## Supplemental Table S2 for "Mitochondrial DNA Copy Number (mtDNA-CN) Can Influence Mortality and Cardiovascular Disease via Methylation of Nuclear DNA CpGs" (part 22 of 38)

### Sheet: Table S2C (continued)
Marker Name	Beta	StdErr	P-value
cg09790580	0.000815083	0.000455413	0.0734915
cg11973330	0.00105558	0.000589788	0.0734922
cg02313795	0.00232971	0.0013017	0.0734947
cg07444963	-0.00154567	0.000863627	0.0734948
cg03012115	-0.000964102	0.000538682	0.0734954
cg10647739	-0.00331014	0.00184953	0.0734995
cg15574705	-0.000901307	0.000503603	0.0734996
cg02111951	-0.00504084	0.0028166	0.0735034
cg10383428	-0.00302067	0.00168782	0.073504
cg02478708	-0.0013575	0.000758523	0.0735074
cg17186803	0.00391912	0.00218987	0.0735085
cg26446070	0.000402222	0.000224748	0.0735095
cg12854186	-0.00361955	0.00202249	0.07351
cg19461252	-0.00106982	0.000597783	0.0735109
cg07117402	-0.00117899	0.000658803	0.0735196
cg26224314	-0.00245743	0.00137318	0.0735197
cg19071976	0.00336367	0.00187959	0.0735223
cg10573143	-0.00309448	0.00172917	0.0735228
cg16361915	0.001588	0.000887367	0.0735244
cg04794430	0.00718484	0.00401488	0.0735256
cg15451100	-0.000713478	0.000398691	0.073526
cg02298116	-0.00182432	0.00101943	0.0735268
cg12320164	-0.00209464	0.0011705	0.0735306
cg15009810	-0.000997733	0.000557545	0.0735328
cg18521772	0.00232978	0.00130192	0.0735359
cg26282025	-0.00299566	0.00167405	0.073539
cg21649604	-0.00239037	0.00133583	0.0735459
cg17201760	0.00390561	0.00218261	0.0735466
cg07521889	0.00064837	0.000362335	0.0735468
cg26595336	-0.000684921	0.000382763	0.0735488
cg23017002	0.00293343	0.00163933	0.07355
cg03917666	-0.00261325	0.00146043	0.0735548
cg16625524	0.00146982	0.000821424	0.0735579
cg06988422	0.00104522	0.000584141	0.0735611
cg10576245	0.0024445	0.00136616	0.0735629
cg06779248	-0.0047434	0.00265095	0.0735633
cg05810886	-0.00297154	0.00166071	0.0735635
cg14656441	-0.00414446	0.00231625	0.0735671
cg10170944	-0.00441499	0.00246746	0.0735689
cg09975562	0.00096477	0.000539198	0.0735715
cg00547983	-0.00536816	0.00300025	0.0735766
cg24780167	-0.00159923	0.000893807	0.0735768
cg04601383	-0.00078469	0.000438561	0.0735768
cg14021073	-0.00142821	0.000798224	0.0735779
cg14312323	0.00429868	0.00240256	0.073581
cg02220008	0.00351297	0.00196344	0.073584
cg03329572	0.00117787	0.000658332	0.0735873
cg12858593	-0.00374426	0.00209274	0.0735874
cg25019503	-0.00359276	0.00200807	0.0735892
cg25378769	-0.000398752	0.000222872	0.0735899
cg00239660	-0.00160351	0.000896245	0.0735918
cg24983900	0.00253047	0.00141435	0.0735927
cg01941309	-0.0026421	0.00147675	0.0735941
cg10832998	0.000442154	0.000247135	0.0735953
cg10590134	-0.0006261	0.000349949	0.0735958
cg15604425	-0.000610104	0.000341009	0.0735964
cg08357601	0.000651558	0.000364181	0.0735983
cg10808710	-0.00340467	0.00190301	0.0735991
cg10768564	-0.00100051	0.000559226	0.0735992
cg15639556	-0.00240712	0.00134544	0.0735998
cg06935199	0.00105804	0.000591386	0.0736
cg11688093	-0.00344944	0.00192804	0.0736005
cg20047489	-0.00567343	0.00317118	0.0736053
cg03791861	0.00177504	0.000992174	0.0736076
cg08544331	-0.00221073	0.00123571	0.0736083
cg26025691	0.000695013	0.000388487	0.0736104
cg25697769	-0.00101416	0.000566878	0.0736114
cg24740576	0.00189817	0.00106102	0.0736141
cg15666516	-0.000810075	0.000452808	0.0736143
cg04709266	-0.0026899	0.00150359	0.0736169
cg00117172	-0.00140762	0.000786841	0.0736219
cg08302480	0.0032817	0.00183444	0.0736244
cg01965462	0.00547339	0.00305959	0.0736258
cg12111432	0.00114078	0.000637686	0.0736258
cg03894068	0.00197317	0.001103	0.073628
cg17563034	-0.00328707	0.00183747	0.0736288
cg11539883	-0.00197978	0.00110669	0.0736292
cg11668079	-0.000539774	0.000301735	0.0736311
cg20108693	0.00212605	0.0011885	0.0736381
cg15554898	-0.000498287	0.000278553	0.0736404
cg06893296	-0.00342101	0.00191242	0.0736417
cg13054119	-0.00245059	0.00136995	0.0736434
cg03691170	0.00143824	0.000804017	0.0736441
cg03032574	-0.000433059	0.000242093	0.0736454
cg21208100	0.00123417	0.00068994	0.0736456
cg12647165	0.000953951	0.00053329	0.0736467
cg22614239	-0.00155514	0.000869375	0.0736468
cg08808615	0.00113311	0.000633451	0.073649
cg00391739	-0.00233579	0.00130581	0.0736508
cg27403612	0.00132359	0.000739944	0.0736516
cg07120097	0.00157086	0.000878179	0.0736519
cg11600991	0.00179556	0.0010038	0.0736521
cg26692224	-0.000189557	0.000105971	0.0736526
cg04880968	0.00265783	0.00148585	0.0736531
cg07782620	-0.00133785	0.000747924	0.0736554
cg27109125	0.00148026	0.000827546	0.0736568
cg11977488	0.00224711	0.00125626	0.0736583
cg01873645	-0.000360197	0.000201375	0.0736649
cg10975033	0.00337924	0.00188924	0.0736668
cg10360139	-0.0039916	0.0022316	0.0736674
cg17433998	-0.00105242	0.000588385	0.0736703
cg15296767	0.00237611	0.00132847	0.0736783
cg22822824	-0.00128758	0.000719884	0.0736805
cg24345260	0.0010766	0.00060193	0.0736837
cg08360666	0.00146922	0.000821452	0.0736841
cg01660934	-0.00111016	0.000620698	0.0736854
cg26841483	0.00299802	0.00167622	0.0736864
cg22310628	-0.00183632	0.00102671	0.0736868
cg05762553	-0.00107329	0.000600093	0.0736884
cg15701713	0.00183222	0.00102442	0.0736886
cg13788000	0.00130333	0.000728717	0.0736913
cg21602257	0.00257356	0.00143894	0.0736928
cg00791406	-0.00288346	0.00161221	0.0736936
cg06458732	0.00102222	0.000571553	0.0736952
cg09580409	0.00115883	0.000647934	0.0736952
cg01335729	-0.00110484	0.000617758	0.0737014
cg16865442	-0.00299698	0.00167575	0.0737041
cg13780902	0.000558253	0.000312146	0.0737054
cg07799572	-0.0031404	0.00175597	0.0737085
cg23693907	0.000392042	0.000219216	0.0737135
cg15935860	-0.00257208	0.00143823	0.0737164
cg23346625	-0.00218336	0.00122087	0.0737167
cg24923953	-0.00267253	0.00149441	0.0737185
cg03071143	0.000762884	0.000426589	0.0737219
cg25267863	0.00512348	0.00286497	0.0737249
cg24310959	-0.00206666	0.00115565	0.0737258
cg00385471	-0.000479969	0.000268394	0.0737275
cg11583475	0.00364051	0.00203575	0.0737288
cg25267808	0.00465672	0.00260401	0.07373
cg24567598	-0.00143878	0.00080456	0.0737301
cg21369466	0.00374539	0.00209442	0.0737324
cg27249178	0.000812943	0.0004546	0.0737338
cg03429643	-0.00140331	0.000784742	0.0737361
cg11101800	-0.000515801	0.000288441	0.0737374
cg26147335	-0.000644366	0.000360337	0.073739
cg02319094	-0.0019085	0.00106727	0.0737414
cg20291033	0.0012106	0.000676994	0.0737438
cg02029091	0.000473021	0.000264527	0.0737476
cg19136717	0.000634239	0.000354686	0.0737483
cg01032450	-0.000432195	0.000241702	0.0737549
cg18032201	0.000490068	0.000274067	0.0737552
cg12062464	-0.00041565	0.000232452	0.0737585
cg21695487	0.000880692	0.000492528	0.0737588
cg20974724	0.00277191	0.00155019	0.0737591
cg16966043	0.00065369	0.000365578	0.0737595
cg24600608	0.00103342	0.000577946	0.0737598
cg07304943	0.00176595	0.000987627	0.0737638
cg11650164	-0.00161336	0.000902293	0.0737644
cg18075930	0.00244027	0.00136475	0.0737648
cg26301215	-0.00274138	0.00153316	0.0737658
cg22177868	-0.00500451	0.00279886	0.0737671
cg20830389	-0.000496437	0.000277641	0.0737678
cg08360253	-0.00115929	0.000648358	0.0737704
cg15541315	0.000371085	0.000207538	0.073771
cg17055959	0.000677881	0.000379125	0.0737737
cg06885459	0.00391254	0.00218821	0.073774
cg24512097	0.0057097	0.00319332	0.073774
cg06296773	-0.0010772	0.000602456	0.0737743
cg01314044	-0.00258788	0.00144737	0.0737781
cg27005906	0.00281176	0.0015726	0.0737821
cg01761968	0.00611427	0.0034197	0.0737828
cg01838941	-0.00186454	0.00104283	0.0737831
cg26454662	0.00199132	0.00111375	0.0737855
cg04428290	-0.000766016	0.000428436	0.0737863
cg11945507	0.00348223	0.00194762	0.0737865
cg00573835	0.0015683	0.000877168	0.0737893
cg23600372	0.00236019	0.0013201	0.0737935
cg02892690	0.00163121	0.000912373	0.0737957
cg26962439	0.00479245	0.00268055	0.0737978
cg09223396	0.000725552	0.000405822	0.0737989
cg03988957	0.00166982	0.000933988	0.0738019
cg26717215	-0.000988187	0.000552729	0.0738032
cg12867320	-0.00165186	0.000923947	0.0738039
cg21024405	-0.000536119	0.000299872	0.0738039
cg01393604	-0.00235212	0.00131564	0.0738051
cg05511815	-0.000324349	0.000181422	0.0738054
cg01907761	-0.00340787	0.00190617	0.0738066
cg25979108	-0.00316776	0.00177188	0.07381
cg06933777	-0.00216308	0.00120994	0.0738145
cg07311363	0.00145961	0.00081647	0.0738222
cg02461883	0.000472535	0.000264327	0.0738256
cg03347015	-0.00116012	0.00064895	0.0738269
cg11549094	-0.00154198	0.000862563	0.0738296
cg17639969	0.00293443	0.00164149	0.0738297
cg10552942	0.00148051	0.000828186	0.073831
cg04685302	-0.00309305	0.00173023	0.0738313
cg04311994	-0.0013439	0.000751774	0.0738349
cg05278955	0.00243214	0.00136054	0.0738357
cg18083595	0.00378387	0.0021167	0.0738365
cg27298252	0.00316303	0.00176941	0.0738373
cg12841860	-0.00225506	0.00126149	0.0738382
cg07553580	0.00314529	0.00175949	0.0738382
cg07404363	-0.000981826	0.000549244	0.0738411
cg09545394	0.00145221	0.00081238	0.0738415
cg08106706	0.00236053	0.00132051	0.0738426
cg25840780	-0.00259233	0.00145019	0.0738435
cg20509119	0.00650901	0.00364126	0.0738455
cg13033578	0.0043411	0.00242849	0.0738456
cg02864757	0.00143083	0.000800437	0.0738461
cg06759993	0.00146916	0.000821887	0.0738502
cg22616417	-0.00199347	0.00111521	0.0738512
cg22942097	0.000324381	0.000181469	0.0738525
cg15615968	-0.00185081	0.00103541	0.0738542
cg14421202	0.00045588	0.000255037	0.0738559
cg18470852	-0.00067724	0.000378875	0.073856
cg16774479	-0.00100291	0.00056107	0.0738575
cg27540799	-0.00283822	0.00158782	0.0738582
cg04897244	-0.000507799	0.000284089	0.0738625
cg14310768	0.000452228	0.000253	0.0738628
cg17640744	0.00457857	0.00256149	0.073863
cg16541222	-0.00529437	0.00296196	0.0738641
cg04965820	0.0019694	0.0011018	0.0738652
cg18790646	0.00234713	0.00131313	0.0738671
cg24755931	-0.00233038	0.00130376	0.0738674
cg23162510	-0.00075034	0.000419787	0.0738681
cg11732321	0.00116047	0.000649242	0.0738682
cg21245122	0.0014565	0.000814859	0.0738688
cg02349334	0.00144476	0.000808301	0.0738718
cg09166556	0.00360416	0.00201643	0.0738726
cg11478085	-0.000424943	0.000237744	0.0738729
cg14483988	0.00119028	0.000665927	0.0738734
cg23529699	-0.00088139	0.000493115	0.0738737
cg14932684	0.001182	0.000661305	0.0738778
cg12974637	-0.00185079	0.00103548	0.0738779
cg09261561	0.000857131	0.000479551	0.0738793
cg17024828	0.00703745	0.00393736	0.0738803
cg20883137	-0.00138599	0.000775442	0.073881
cg10023271	0.00140514	0.000786162	0.073883
cg00176675	0.00362507	0.0020282	0.0738837
cg01002381	0.00112796	0.000631089	0.0738846
cg02855996	0.00206988	0.00115809	0.0738858
cg21453451	-0.00120276	0.000672958	0.0738926
cg24741888	-0.00150805	0.000843809	0.0739066
cg08133013	0.000719212	0.000402427	0.0739071
cg16643840	-0.000696719	0.000389843	0.0739089
cg09781994	0.00181936	0.00101802	0.0739118
cg09942293	-0.00229192	0.00128246	0.0739155
cg08305575	0.00286035	0.00160056	0.0739223
cg09305948	-0.0014475	0.000809987	0.0739269
cg05703096	0.00133915	0.000749362	0.0739293
cg01997182	-0.000714052	0.000399572	0.0739304
cg09863441	0.00133816	0.00074882	0.0739323
cg08087969	-0.00558622	0.00312598	0.0739328
cg13989455	-0.000804143	0.00044999	0.0739336
cg05599550	-0.00185698	0.00103915	0.0739345
cg17805836	0.00118226	0.000661599	0.0739418
cg03202557	0.000294637	0.000164881	0.073942
cg20864214	-0.00502391	0.00281142	0.0739437
cg13657944	0.000483853	0.000270769	0.0739441
cg00230586	-0.00435683	0.00243813	0.0739442
cg10997274	0.00232517	0.00130119	0.0739453
cg00671600	-0.00279576	0.00156456	0.0739477
cg00472837	-0.00112394	0.000628978	0.0739482
cg13921251	0.00353322	0.00197726	0.0739496
cg26551791	-0.00423989	0.00237274	0.0739508
cg02769522	0.00199027	0.00111382	0.0739546
cg13591673	0.000775423	0.000433956	0.0739585
cg00764981	-0.00399103	0.00223354	0.0739591
cg05307477	-0.00236624	0.00132427	0.0739652
cg27376707	0.00340034	0.00190301	0.0739656
cg15186910	0.00147553	0.000825785	0.0739659
cg05364508	0.00140683	0.000787342	0.0739675
cg25475026	-0.000679457	0.000380264	0.0739691
cg07214920	-0.00320401	0.00179317	0.0739724
cg06893273	0.00436335	0.00244202	0.0739737
cg20583930	-0.00120637	0.000675165	0.0739743
cg00116688	0.000556667	0.00031155	0.0739753
cg00006414	0.00122054	0.000683103	0.0739762
cg18956549	0.00109446	0.000612549	0.0739817
cg23857725	0.00202502	0.00113338	0.0739831
cg13096820	-0.000507531	0.000284059	0.0739841
cg23173586	-0.00275234	0.00154045	0.0739843
cg17468459	0.000906612	0.000507426	0.073988
cg11640565	0.00122933	0.000688053	0.0739882
cg07605143	0.00146955	0.000822501	0.073989
cg06623219	0.00130199	0.000728725	0.0739921
cg19788754	0.00126892	0.000710218	0.073993
cg06280322	-0.00165834	0.000928178	0.0739931
cg11630103	-0.00314131	0.00175821	0.0739936
cg22927979	-0.00427534	0.00239293	0.0739938
cg27240209	-0.00172033	0.000962878	0.073994
cg14453145	-0.00261998	0.00146643	0.0739961
cg13684918	-0.000389209	0.000217845	0.0739973
cg09639964	-0.00333425	0.00186624	0.0740004
cg01333788	-0.00149522	0.000836913	0.0740038
cg21843147	0.00114556	0.000641204	0.0740065
cg16148416	0.000484838	0.000271379	0.0740071
cg09590778	-0.00089793	0.000502603	0.0740089
cg00848480	0.00163468	0.000915003	0.0740127
cg06293049	-0.00138657	0.000776123	0.074013
cg05553082	-0.000699613	0.00039161	0.0740178
cg04499797	0.000362038	0.000202653	0.0740201
cg14593956	-0.000690448	0.000386484	0.0740211
cg26848071	-0.00466063	0.00260884	0.0740216
cg15315630	-0.000342414	0.000191671	0.0740241
cg04398916	-0.000342775	0.000191876	0.0740279
cg17563271	0.0060565	0.0033903	0.0740312
cg27393126	-0.00214333	0.00119979	0.0740314
cg17547742	0.00186281	0.00104277	0.074033
cg20445053	0.00126695	0.000709223	0.0740363
cg19305545	-0.00141116	0.000789954	0.074038
cg25463317	-0.00246594	0.00138044	0.0740438
cg22902964	0.0024563	0.00137505	0.0740441
cg16061354	0.00397406	0.0022247	0.0740447
cg14026561	-0.00103284	0.000578197	0.0740478
cg01770236	-0.000414343	0.000231957	0.0740523
cg21168982	0.00129502	0.000724981	0.074054
cg02274336	-0.00211184	0.00118226	0.0740555
cg00442814	0.00153068	0.000856916	0.0740557
cg20677142	-0.000678807	0.000380015	0.0740566
cg06819763	0.00392784	0.00219892	0.074057
cg09621618	0.0016909	0.000946617	0.0740577
cg04951947	0.000869637	0.000486853	0.0740602
cg10831684	-0.0014086	0.000788589	0.074062
cg15681358	0.000987541	0.000552863	0.0740621
cg24071064	-0.00195891	0.00109669	0.0740659
cg27439396	-0.000861529	0.000482331	0.0740706
cg04526365	-0.00102934	0.000576287	0.0740735
cg04937398	-0.00192197	0.00107604	0.0740739
cg12278631	-0.000943196	0.000528059	0.0740739
cg03018369	-0.000883766	0.000494795	0.0740787
cg18113417	-0.000605351	0.000338918	0.0740789
cg05477457	-0.00206114	0.001154	0.0740852
cg20532925	-0.00260416	0.00145804	0.0740874
cg06384134	0.00245662	0.00137543	0.0740881
cg16937057	0.000585415	0.000327767	0.0740883
cg00329615	0.0036326	0.00203387	0.0740904
cg00824379	0.000722357	0.000404448	0.0740942
cg26442107	0.000415293	0.000232523	0.0740944
cg08963258	0.00125933	0.000705102	0.0740959
cg13934093	0.00074994	0.000419895	0.0740964
cg06924792	0.00251176	0.00140635	0.0740968
cg05295236	0.000598772	0.000335258	0.0740987
cg04262465	-0.00218859	0.00122542	0.0741014
cg06807650	-0.00118251	0.000662106	0.0741016
cg09788003	-0.00258521	0.00144751	0.0741035
cg18554922	0.00113685	0.00063655	0.074106
cg04813880	0.00253957	0.00142197	0.0741075
cg26982998	-0.000520146	0.000291245	0.0741092
cg03587877	0.00114504	0.000641147	0.0741122
cg08667777	-0.00105838	0.000592623	0.0741123
cg11649665	-0.00223527	0.00125161	0.0741136
cg02974126	0.000677542	0.000379383	0.0741144
cg20548175	-0.000338795	0.000189706	0.0741159
cg13688916	0.00135254	0.00075735	0.0741182
cg00872256	0.00155734	0.000872032	0.0741186
cg16814719	-0.00110453	0.000618482	0.0741191
cg11108474	-0.00438222	0.00245382	0.07412
cg19464804	0.00162771	0.000911437	0.0741202
cg08175352	-0.00159801	0.000894809	0.0741202
cg14425843	0.00117608	0.000658565	0.0741284
cg22226656	-0.00234577	0.00131356	0.0741294
cg21936789	-0.00196258	0.00109898	0.0741298
cg12242338	-0.00212115	0.00118779	0.0741328
cg03453764	0.000909712	0.000509419	0.0741346
cg13811448	-0.000641008	0.000358952	0.0741352
cg03498173	-0.00053988	0.000302322	0.0741357
cg00429107	0.00153222	0.000858015	0.074136
cg24876035	0.0029614	0.00165833	0.0741369
cg06178085	0.00162565	0.000910336	0.0741372
cg09048129	-0.00169773	0.00095071	0.0741394
cg27433062	-0.00108248	0.000606174	0.0741397
cg27474554	-0.000428423	0.000239914	0.0741422
cg26455541	0.000723687	0.000405263	0.0741443
cg01119145	0.00183998	0.00103039	0.0741454
cg21402071	0.00237696	0.0013311	0.0741458
cg17308545	0.00160165	0.000896942	0.0741511
cg19941439	-0.000293077	0.000164127	0.0741533
cg04738888	0.00146546	0.000820685	0.0741554
cg12384639	-0.000970197	0.000543342	0.0741627
cg17793163	-0.000920093	0.000515284	0.0741637
cg24212420	-0.000611656	0.00034255	0.0741644
cg21223983	0.00439293	0.0024602	0.0741649
cg20000602	-0.00479607	0.00268598	0.0741655
cg15555527	-0.002819	0.00157876	0.074167
cg00542760	0.000806678	0.000451776	0.0741687
cg08154783	-0.00106049	0.000593925	0.0741696
cg08206079	-0.00103452	0.00057938	0.0741701
cg04992757	-0.00244204	0.00136766	0.0741705
cg21515243	-0.000613752	0.000343731	0.074171
cg10362591	-0.00259884	0.00145548	0.0741717
cg08051977	0.00143635	0.000804428	0.0741723
cg15890849	0.000907413	0.000508199	0.074173
cg23067959	0.00131558	0.000736793	0.0741731
cg11697660	-0.00274024	0.00153469	0.0741756
cg22893605	0.00274697	0.00153847	0.0741758
cg16290163	-0.000465144	0.000260508	0.0741764
cg10037053	0.000951568	0.00053296	0.0741897
cg08037684	-0.00225925	0.00126538	0.0741915
cg05794556	-0.000672372	0.000376589	0.0741918
cg25881038	-0.00357192	0.00200065	0.0741995
cg20439283	0.0017805	0.000997277	0.0742028
cg01002030	0.00246212	0.00137907	0.0742049
cg07384019	-0.0012108	0.000678191	0.0742056
cg00865690	0.00377277	0.00211319	0.0742062
cg14508973	0.000667767	0.000374032	0.074209
cg07723217	0.000423141	0.000237013	0.074211
cg00609296	0.000642681	0.000359984	0.0742124
cg21670752	0.000556093	0.000311485	0.0742138
cg01064363	0.00108755	0.000609171	0.0742144
cg16682454	-0.0016387	0.000917897	0.0742161
cg17806191	0.00175775	0.000984581	0.0742172
cg18805027	-0.001189	0.000666008	0.0742178
cg16167639	-0.00201881	0.00113082	0.0742182
cg16083711	0.00262785	0.00147197	0.0742191
cg24964350	-0.00124024	0.000694718	0.0742212
cg27223882	-0.00268924	0.00150638	0.074223
cg25989749	0.00196	0.0010979	0.074225
cg25620676	-0.000388691	0.000217729	0.0742281
cg12800047	-0.00514556	0.00288234	0.0742287
cg12645616	-0.00233586	0.00130846	0.0742304
cg08000065	-0.00175044	0.000980535	0.0742304
cg08994891	0.00420638	0.00235627	0.0742312
cg05944207	-0.00131073	0.000734232	0.0742329
cg12106634	-0.000710234	0.00039786	0.0742392
cg06221837	0.00147876	0.000828379	0.0742404
cg09299082	-0.00216481	0.00121271	0.0742452
cg20033598	-0.000495868	0.000277786	0.0742491
cg08812235	-0.001373	0.000769158	0.0742501
cg11859821	0.001067	0.000597737	0.0742516
cg18446336	0.00571319	0.00320056	0.0742522
cg05585558	0.000369759	0.000207143	0.0742537
cg27496650	0.000521764	0.000292297	0.074254
cg12372632	-0.00229475	0.00128555	0.0742548
cg23300897	-0.000502398	0.000281449	0.0742549
cg20155837	0.000909691	0.000509621	0.0742557
cg15072832	0.00244291	0.00136855	0.0742558
cg02308232	0.00263044	0.00147364	0.0742633
cg27115788	-0.00101927	0.00057103	0.0742652
cg01105932	-0.000684181	0.000383301	0.0742664
cg04879876	-0.00088658	0.000496693	0.0742668
cg19579058	-0.00140008	0.000784376	0.0742682
cg11149194	-0.00385206	0.00215807	0.0742682
cg10682560	-0.00239059	0.00133931	0.0742707
cg01257383	-0.00223224	0.00125061	0.0742742
cg02570563	0.000713095	0.000399513	0.0742757
cg13595813	0.000602082	0.000337318	0.0742761
cg23609672	-0.00201235	0.00112744	0.0742795
cg00845245	0.00240182	0.00134564	0.0742796
cg20575173	0.00342702	0.00192002	0.0742802
cg23430664	-0.00138703	0.000777098	0.0742809
cg00009922	-0.00123939	0.000694386	0.0742813
cg10626744	0.00143319	0.000802962	0.0742815
cg03616195	0.000909589	0.000509612	0.074283
cg12395150	-0.00107678	0.000603283	0.0742836
cg26881677	0.00256056	0.00143461	0.0742852
cg14677983	0.00244812	0.00137163	0.0742892
cg05845840	0.000926436	0.000519067	0.074292
cg23567726	0.00134851	0.000755562	0.0742984
cg01224715	0.00661087	0.00370406	0.0743001
cg27411712	-0.00119142	0.00066756	0.0743035
cg07010486	-0.00180172	0.00100952	0.0743056
cg03024517	-0.000357829	0.000200497	0.0743077
cg03022510	0.00248273	0.00139111	0.0743079
cg20294752	0.000677589	0.000379663	0.0743081
cg17309592	-0.0010593	0.000593545	0.0743086
cg05700339	0.00229064	0.0012835	0.0743128
cg01516792	0.00277895	0.00155712	0.0743132
cg01653417	0.000705096	0.000395083	0.0743138
cg25718467	0.00139717	0.000782874	0.074315
cg12070911	-0.0023311	0.00130618	0.074315
cg26526440	-0.000671897	0.000376483	0.0743152
cg06514003	-0.00396569	0.00222212	0.0743193
cg19119016	-0.00137341	0.000769581	0.0743224
cg24983014	0.00120426	0.000674801	0.0743236
cg15331693	0.00122208	0.000684789	0.0743245
cg09936799	-0.00773707	0.00433545	0.0743249
cg04469105	-0.000514059	0.000288056	0.0743295
cg09942424	-0.00253374	0.0014198	0.0743305
cg13687313	-0.000414762	0.000232416	0.0743319
cg18925094	-0.00444888	0.00249298	0.0743319
cg03139228	0.00074343	0.000416591	0.0743331
cg00463485	-0.00147894	0.000828746	0.0743347
cg04312620	-0.00129772	0.000727197	0.0743351
cg09556918	0.00150413	0.000842886	0.074343
cg09694722	-0.00108189	0.000606274	0.0743451
cg15364725	-0.00228898	0.00128271	0.0743451
cg15480137	-0.000270069	0.000151344	0.074348
cg11021222	-0.0047909	0.00268479	0.0743492
cg13376438	-0.00143745	0.000805557	0.0743568
cg20991421	0.00272697	0.00152822	0.0743568
cg13128531	0.00500969	0.00280748	0.0743573
cg08860296	-0.00229126	0.00128405	0.074358
cg11997806	-0.00153312	0.000859181	0.0743596
cg07965640	0.0050063	0.00280563	0.0743625
cg09903452	0.00294442	0.00165011	0.0743632
cg22030362	-0.00141125	0.000790897	0.0743648
cg05839492	0.00208101	0.00116625	0.0743656
cg01048749	0.000511734	0.000286791	0.0743677
cg21772178	-0.00246194	0.00137975	0.0743682
cg02729383	-0.00464722	0.00260448	0.0743716
cg24060538	-0.00236153	0.0013235	0.0743739
cg26210364	-0.00321184	0.00180005	0.0743742
cg25135555	0.00292175	0.00163748	0.0743754
cg01665174	-0.00225269	0.00126251	0.0743763
cg14037346	0.00229973	0.0012889	0.0743809
cg26635956	0.0049575	0.00277848	0.0743832
cg05168580	-0.00287885	0.00161348	0.0743833
cg17689206	0.000601572	0.000337158	0.0743844
cg23439458	-0.00102955	0.000577026	0.0743845
cg08441414	-0.00181322	0.00101624	0.0743852
cg20079899	0.000890222	0.000498939	0.0743863
cg21990184	-0.00347397	0.00194704	0.0743868
cg17370981	-0.0119201	0.00668084	0.0743876
cg17918201	-0.000703118	0.000394079	0.0743904
cg09144398	-0.0010145	0.000568603	0.0743923
cg22803868	0.00301179	0.00168805	0.0743934
cg09372546	0.00201854	0.00113135	0.0743942
cg05508245	0.00138319	0.000775249	0.0743943
cg08196842	0.00106567	0.000597291	0.0743963
cg25769020	0.000939351	0.000526504	0.074403
cg19924313	-0.000465183	0.000260736	0.0744056
cg25047056	-0.00184882	0.00103627	0.074406
cg04379409	-0.0025135	0.00140883	0.0744074
cg19777540	0.00683144	0.00382909	0.0744093
cg19105442	0.00194112	0.00108802	0.0744107
cg11028075	-0.00378377	0.00212087	0.0744126
cg15460921	0.00215995	0.0012107	0.0744138
cg10398418	-0.0017253	0.000967066	0.0744147
cg02091593	0.000380715	0.0002134	0.0744167
cg02998281	-0.00107574	0.000602981	0.0744174
cg23122427	0.000374455	0.000209892	0.0744174
cg11074047	-0.00324158	0.00181702	0.074422
cg24677302	0.00214761	0.00120382	0.0744251
cg23125970	0.00216966	0.00121619	0.0744277
cg21617218	0.00121726	0.000682334	0.0744284
cg04091926	0.00104703	0.000586911	0.0744284
cg27158462	0.00307367	0.00172299	0.074437
cg25622802	0.00109723	0.00061507	0.0744384
cg06071730	0.00375026	0.00210228	0.0744396
cg11649825	-0.000430426	0.000241283	0.0744398
cg21187195	-0.00220594	0.00123659	0.0744407
cg16702747	-0.00128252	0.000718946	0.0744424
cg19911185	-0.00348943	0.00195609	0.0744432
cg16478774	-0.000827882	0.0004641	0.0744492
cg16101572	0.000335228	0.000187925	0.07445
cg20237820	-0.00157545	0.000883184	0.0744509
cg07190407	0.000740979	0.000415386	0.0744511
cg24574902	0.0024715	0.0013855	0.0744515
cg16225441	-0.000515623	0.000289056	0.0744536
cg27097992	-0.00180078	0.00100951	0.0744539
cg26000722	0.00164591	0.000922704	0.0744574
cg05539265	-0.00185708	0.00104109	0.0744585
cg26887137	0.00191133	0.00107151	0.0744595
cg20679581	-0.000859054	0.0004816	0.0744643
cg11219873	0.000648996	0.000363839	0.0744648
cg10561835	0.000692588	0.000388278	0.0744654
cg06893364	-0.000531901	0.000298195	0.0744663
cg01277542	-0.00190194	0.00106627	0.0744672
cg10467681	0.000672846	0.000377214	0.0744686
cg03440850	0.00183191	0.00102702	0.0744699
cg08776109	0.00184232	0.00103286	0.0744702
cg14876315	0.00374159	0.00209765	0.0744718
cg00428012	-0.00347374	0.00194749	0.0744723
cg11485451	-0.000471095	0.000264111	0.0744725
cg27478913	0.00114619	0.000642591	0.0744731
cg03403168	-0.00270908	0.00151883	0.0744773
cg16758317	0.00371808	0.00208454	0.0744816
cg05422553	0.000924085	0.000518089	0.0744821
cg22851252	0.000386298	0.000216579	0.0744823
cg13711538	-0.00100039	0.000560874	0.0744831
cg12128696	-0.00372163	0.00208657	0.0744876
cg07660635	-0.00190531	0.00106827	0.0744965
cg01991530	-0.00409885	0.00229815	0.074497
cg07564061	0.00114757	0.000643418	0.0744971
cg11071401	0.00212329	0.0011905	0.0745008
cg26397172	-0.000361979	0.000202961	0.0745064
cg07078114	-0.00164137	0.000920316	0.0745084
cg04333863	0.00135818	0.000761537	0.0745086
cg23404776	0.00126656	0.000710164	0.0745089
cg00800038	0.00134822	0.000755953	0.0745105
cg11055449	-0.00221726	0.00124323	0.0745113
cg06951969	-0.00084376	0.000473104	0.074512
cg14994483	-0.000535407	0.000300209	0.0745141
cg17739279	0.00375303	0.00210442	0.0745207
cg24511898	-0.000775673	0.000434941	0.0745213
cg02426623	-0.0020333	0.00114013	0.0745218
cg01693246	0.0018966	0.00106348	0.0745218
cg07860645	-0.00415511	0.00232989	0.0745227
cg27182527	-0.00162861	0.000913215	0.0745237
cg00914384	-0.00313035	0.00175529	0.0745241
cg18876270	0.002533	0.00142034	0.0745244
cg20813518	0.00368807	0.00206803	0.0745258
cg00064020	0.00261859	0.00146835	0.0745292
cg25152411	-0.00151194	0.000847814	0.0745301
cg20138404	-0.000831173	0.000466085	0.0745361
cg04121115	0.000680871	0.000381802	0.0745362
cg16366843	0.00138532	0.000776833	0.0745386
cg16771467	0.000480076	0.000269208	0.0745388
cg16660580	0.00211384	0.00118536	0.0745405
cg10041417	-0.00329172	0.00184589	0.0745414
cg00318877	0.00251945	0.00141283	0.0745431
cg02431089	0.00162324	0.000910266	0.0745438
cg00049616	-0.000952142	0.000533937	0.0745459
cg25924761	-0.000940794	0.000527574	0.0745465
cg11469908	-0.00323584	0.00181458	0.0745468
cg07864883	-0.00149053	0.000835854	0.0745474
cg07207726	0.00196124	0.00109983	0.0745489
cg07699300	-0.00236015	0.00132354	0.0745521
cg08218101	0.00162547	0.000911541	0.0745528
cg20102368	0.000721972	0.000404877	0.0745553
cg26679713	0.000881117	0.000494126	0.0745564
cg02508881	-0.00228391	0.00128083	0.0745619
cg20533485	-0.00260872	0.001463	0.0745649
cg03871824	-0.000920234	0.000516078	0.0745651
cg17572056	0.00249501	0.00139923	0.0745652
cg27306443	0.00106622	0.000597957	0.074568
cg26359488	0.00539545	0.00302587	0.0745683
cg21646084	-0.00130175	0.000730051	0.07457
cg08788930	0.00369758	0.00207369	0.0745708
cg13165778	-0.00328573	0.00184271	0.074571
cg07856138	0.000923411	0.000517876	0.0745741
cg14677703	0.000795288	0.000446025	0.0745772
cg02619087	0.00240325	0.00134784	0.0745795
cg04959572	-0.00226219	0.00126873	0.074581
cg23320454	-0.00170086	0.000953936	0.074587
cg03274456	0.00453336	0.00254256	0.0745881
cg06275853	0.00350249	0.00196442	0.0745921
cg03765692	0.00059055	0.000331218	0.0745924
cg26583041	0.000586661	0.000329038	0.0745931
cg00357971	0.00316382	0.00177455	0.0746044
cg15889976	-0.00369594	0.00207302	0.074607
cg09028166	0.00178245	0.000999765	0.0746076
cg23785612	0.00446407	0.00250388	0.0746089
cg08702399	-0.000560099	0.000314158	0.0746098
cg26255089	-0.00229504	0.00128729	0.0746108
cg04545942	-0.00127659	0.000716042	0.0746124
cg14172427	0.00334229	0.00187471	0.0746142
cg10617784	0.00103092	0.000578249	0.0746152
cg02060988	0.000391994	0.000219877	0.0746203
cg11527168	0.00164757	0.000924154	0.074621
cg18506018	-0.00209901	0.00117738	0.0746219
cg21373996	0.00207096	0.00116165	0.0746237
cg10566699	-0.00265166	0.00148739	0.0746266
cg04247967	0.00125137	0.000701943	0.0746308
cg20771332	-0.0015734	0.000882595	0.0746356
cg26767443	0.00126222	0.000708049	0.0746401
cg04487659	0.00217491	0.00122003	0.0746415
cg02768760	-0.00328217	0.00184118	0.0746448
cg16890939	-0.00137459	0.000771098	0.0746452
cg25535317	0.00030802	0.000172789	0.0746462
cg14010814	0.00237498	0.00133231	0.0746519
cg21532378	0.000347353	0.000194859	0.0746536
cg20891622	0.00152516	0.00085559	0.0746545
cg00845775	-0.000981076	0.000550369	0.0746548
cg04106636	0.00204198	0.00114553	0.0746568
cg02485328	0.000910465	0.00051076	0.0746568
cg19561774	0.0017354	0.000973559	0.0746619
cg23719877	-0.00299783	0.00168179	0.0746639
cg08047969	-0.00192142	0.00107792	0.0746642
cg22434506	-0.0012408	0.000696092	0.0746642
cg04528024	0.000591782	0.000331994	0.0746663
cg05346902	-0.00288233	0.00161702	0.0746684
cg13830506	0.000518228	0.000290736	0.0746731
cg27569107	0.00267367	0.0015	0.0746777
cg27295288	0.00206861	0.00116055	0.0746782
cg26408861	-0.000568405	0.000318893	0.0746789
cg02424654	0.000322145	0.000180734	0.0746799
cg10691866	0.00431422	0.00242043	0.0746812
cg00965204	-0.000674898	0.000378645	0.0746834
cg00093695	0.00130144	0.000730168	0.0746862
cg11981700	0.00307647	0.00172606	0.0746887
cg27182070	-0.00488325	0.00273979	0.0746929
cg04012884	-0.000635042	0.000356297	0.0746941
cg19567740	-0.00274533	0.00154032	0.0746973
cg18967533	-0.00329755	0.00185016	0.0747006
cg05955802	0.000686837	0.000385369	0.0747035
cg19684887	0.00296736	0.00166493	0.0747043
cg05855239	-0.000586487	0.000329066	0.0747044
cg13551754	-0.0031263	0.00175411	0.0747046
cg23558116	-0.0012832	0.000719984	0.0747075
cg13876366	0.0026937	0.00151141	0.0747083
cg22212250	-0.00275825	0.00154762	0.0747085
cg06071660	-0.000846888	0.000475181	0.0747095
cg14641333	-0.0023147	0.00129877	0.0747138
cg17750075	-0.0014684	0.000823936	0.0747205
cg02677328	-0.00118302	0.000663813	0.0747234
cg25195987	-0.00262546	0.00147319	0.0747241
cg26386826	-0.00209992	0.00117831	0.0747249
cg13459217	-0.00105652	0.000592835	0.0747257
cg27595860	0.00278595	0.00156326	0.0747275
cg05642873	-0.000901342	0.00050578	0.0747358
cg24292351	-0.00107807	0.00060495	0.0747367
cg27382861	-0.00038979	0.000218729	0.0747386
cg01015871	-0.00279085	0.00156611	0.0747443
cg23855319	0.00598918	0.00336089	0.0747457
cg07295775	0.00108463	0.000608653	0.0747467
cg21454516	0.00113871	0.000638999	0.0747467
cg09653692	0.00131593	0.000738453	0.0747484
cg25969107	-0.00066541	0.000373405	0.0747486
cg06682454	0.000950271	0.00053326	0.0747489
cg00169184	0.0022312	0.00125209	0.0747521
cg17713161	0.0030345	0.0017029	0.0747555
cg20340866	0.00155142	0.000870629	0.074757
cg02202589	-0.00207791	0.00116609	0.0747572
cg10719522	0.00199501	0.00111956	0.0747574
cg17082661	0.00210149	0.00117932	0.0747584
cg13817994	-0.00360796	0.00202474	0.0747586
cg04909336	-0.000575611	0.000323025	0.0747589
cg10219037	-0.000653671	0.000366833	0.0747604
cg25154389	0.00141567	0.000794462	0.0747626
cg06250214	-0.00130433	0.000731981	0.0747632
cg03619586	0.000524435	0.000294312	0.0747658
cg01370014	-0.000918868	0.000515676	0.0747702
cg01145903	0.00321517	0.00180439	0.0747711
cg19267554	0.00256614	0.00144015	0.0747723
cg09939269	0.00178989	0.00100451	0.074773
cg13591723	0.000327123	0.000183587	0.0747746
cg10424846	0.00056283	0.000315871	0.074776
cg03944375	0.00235574	0.00132209	0.0747769
cg24193659	0.00238553	0.00133882	0.0747784
cg07665510	-0.00105084	0.000589762	0.0747814
cg09977031	-0.000724399	0.000406555	0.0747822
cg08764162	0.00271242	0.0015223	0.0747825
cg23456409	0.00285325	0.00160134	0.074784
cg05311720	-0.00167026	0.000937409	0.0747847
cg01344162	0.00176461	0.000990365	0.0747858
cg16082644	0.00210537	0.00118161	0.0747861
cg04351402	0.000465989	0.000261531	0.0747867
cg12069379	0.00171515	0.00096261	0.0747868
cg07613391	-0.00272201	0.0015277	0.0747877
cg24722354	-0.00176373	0.000989903	0.074795
cg03717555	-0.000903265	0.000506965	0.0747965
cg25469212	-0.000348057	0.000195351	0.0747985
cg11754420	0.0053863	0.00302315	0.0748008
cg02381898	0.00135129	0.000758436	0.074801
cg16808120	-0.00646313	0.00362755	0.0748016
cg23941728	-0.00237325	0.00133203	0.0748019
cg04475095	-0.00224105	0.00125785	0.0748066
cg04451703	-0.000433602	0.000243372	0.0748068
cg03863143	-0.00405437	0.00227564	0.0748081
cg13325228	-0.00564385	0.00316781	0.0748106
cg23222248	0.00194901	0.00109396	0.0748131
cg10550245	-0.00110919	0.000622582	0.0748138
cg07461572	0.00347959	0.00195309	0.0748176
cg25340361	-0.00249141	0.00139843	0.0748178
cg18985109	-0.000993543	0.000557677	0.0748187
cg14207350	-0.000698464	0.000392052	0.0748208
cg17050045	-0.000517233	0.000290327	0.074822
cg18989252	0.00150391	0.000844162	0.0748232
cg04975846	-0.00105505	0.000592215	0.0748245
cg10359727	0.00112583	0.000631948	0.0748277
cg06509828	-0.00195911	0.00109969	0.0748299
cg01581867	0.000820763	0.000460714	0.0748307
cg23811811	-0.0032609	0.00183043	0.0748317
cg23986470	-0.000491927	0.000276136	0.0748356
cg04094178	-0.00354321	0.00198893	0.0748357
cg00867453	-0.000680647	0.000382076	0.0748402
cg01134551	-0.00164313	0.000922361	0.0748406
cg27174441	0.00214662	0.00120501	0.0748459
cg07996580	-0.00156067	0.000876099	0.0748487
cg18182269	0.000425676	0.000238958	0.0748502
cg08870743	-0.00116499	0.000653985	0.0748515
cg05313771	0.00182485	0.00102441	0.0748528
cg16630989	0.000574644	0.000322587	0.0748536
cg08745960	-0.00152884	0.000858267	0.0748611
cg13825288	-0.00288501	0.0016196	0.0748614
cg27266060	0.0110796	0.00621989	0.0748615
cg18735609	0.00170293	0.000956008	0.0748652
cg16446045	0.00149645	0.000840103	0.0748677
cg02877744	-0.00195627	0.00109825	0.0748696
cg24352805	0.000420938	0.000236315	0.0748703
cg02216481	-0.00353423	0.00198415	0.0748746
cg11718443	-0.00152986	0.000858881	0.074876
cg02038213	0.00228942	0.00128531	0.0748766
cg18407858	0.000972357	0.0005459	0.0748798
cg22924015	0.000667923	0.000374985	0.0748803
cg14039138	-0.00232774	0.00130684	0.0748803
cg17303845	0.00106148	0.000595937	0.0748814
cg06233328	0.000978172	0.000549172	0.0748835
cg09480190	0.00147683	0.000829135	0.0748851
cg16462701	-0.00120549	0.000676801	0.0748861
cg01037523	0.00159335	0.000894569	0.0748895
cg01470704	0.000706362	0.000396579	0.0748897
cg18074254	-0.00152018	0.00085349	0.0748914
cg07617120	0.00150653	0.000845835	0.0748935
cg08811314	0.00182317	0.00102361	0.0748935
cg02761345	-0.000696431	0.000391009	0.0748937
cg03758021	-0.00221424	0.0012432	0.0749
cg05279387	-0.00256177	0.00143833	0.0749006
cg14606431	0.0026356	0.00147979	0.0749024
cg22478544	0.00434221	0.00243801	0.0749049
cg02850815	0.0028995	0.00162799	0.0749066
cg27567922	-0.00185411	0.00104104	0.0749092
cg15235999	-0.00631318	0.00354471	0.07491
cg04533633	0.000279954	0.000157191	0.0749153
cg04149356	0.0016445	0.000923373	0.0749165
cg15629072	-0.000771446	0.00043316	0.0749172
cg19783404	-0.00193892	0.00108869	0.0749181
cg24621034	-0.000548222	0.000307825	0.0749202
cg00095326	-0.00385189	0.00216284	0.074922
cg00864171	-0.00570927	0.00320578	0.0749238
cg07260927	0.00415	0.00233025	0.0749248
cg00854166	-0.00154255	0.000866158	0.0749261
cg13403223	-0.00100391	0.000563708	0.0749268
cg26786893	0.003093	0.00173675	0.0749273
cg10681065	0.00380997	0.00213934	0.0749279
cg18193726	-0.00116885	0.000656335	0.0749324
cg12553321	-0.0019193	0.00107773	0.0749345
cg01331196	0.00861008	0.00483481	0.0749367
cg03208125	0.0013327	0.000748348	0.0749367
cg07136635	-0.00264499	0.00148524	0.0749375
cg25077371	0.00236235	0.00132653	0.0749377
cg14644418	-0.0039243	0.00220363	0.074939
cg20175390	0.00263549	0.00147992	0.0749403
cg21858108	-0.00648295	0.00364046	0.0749441
cg23602334	0.00501192	0.00281441	0.0749444
cg11919479	-0.0016687	0.000937055	0.0749469
cg02767960	-0.000618032	0.000347057	0.074948
cg23687603	0.00137533	0.000772321	0.07495
cg27065415	-0.000481657	0.000270477	0.0749502
cg16149138	0.0015966	0.000896589	0.0749525
cg18876487	-0.00186934	0.00104975	0.0749543
cg01929530	0.000656308	0.00036856	0.0749558
cg18835596	0.00228743	0.00128455	0.0749583
cg01942558	0.00349845	0.00196464	0.0749599
cg09594069	-0.000915489	0.000514117	0.0749614
cg10413224	0.00591524	0.00332193	0.0749674
cg20844901	-0.00216707	0.00121702	0.0749715
cg26551346	-0.00061811	0.000347131	0.0749733
cg26388204	-0.00235832	0.00132444	0.0749737
cg15034779	0.000868772	0.000487904	0.0749745
cg24769190	0.00111337	0.000625272	0.0749758
cg01409448	-0.00275303	0.00154611	0.0749759
cg12865252	-0.00154172	0.000865845	0.0749777
cg02100997	-0.00145693	0.000818235	0.0749816
cg13887933	-0.00148408	0.000833489	0.0749841
cg06077899	0.00093788	0.000526733	0.0749843
cg21579578	-0.00121344	0.000681502	0.0749868
cg18224445	-0.000375954	0.000211146	0.0749875
cg13606015	-0.000792061	0.000444844	0.0749884
cg20647118	-0.00564196	0.0031687	0.0749892
cg19875532	0.00114952	0.000645607	0.0749903
cg13243169	-0.00106818	0.000599923	0.0749907
cg02249648	0.00114091	0.000640779	0.0749942
cg11217218	0.00186978	0.00105014	0.0749948
cg23357035	-0.00186162	0.00104557	0.0749974
cg22514682	-0.00056847	0.000319281	0.0749988
cg01053259	0.00121101	0.000680163	0.0749996
cg09231536	-0.00105417	0.000592075	0.0749999
cg07344492	0.000969921	0.000544758	0.0750001
cg22361106	-0.00228734	0.00128469	0.0750013
cg19900451	-0.000470224	0.000264113	0.0750121
cg10421188	0.00263815	0.0014818	0.0750148
cg18430255	-0.00263582	0.00148049	0.0750153
cg06321962	-0.00225442	0.00126628	0.0750177
cg07542594	-0.000346342	0.000194536	0.0750186
cg15459822	0.00444944	0.00249923	0.0750223
cg20145149	0.000358918	0.000201603	0.0750227
cg06973760	0.000329958	0.000185337	0.0750241
cg26878190	-0.00234357	0.00131638	0.0750247
cg17418784	0.00230115	0.00129255	0.0750254
cg15355387	-0.00108976	0.000612123	0.0750288
cg19764047	-0.00226371	0.00127156	0.0750336
cg04919681	0.00249885	0.00140365	0.0750353
cg16908801	-0.00178374	0.00100196	0.0750358
cg21751406	0.000839116	0.000471351	0.0750374
cg17018786	-0.0019964	0.00112143	0.0750383
cg16529592	-0.00256001	0.00143803	0.0750393
cg07119260	0.000525445	0.000295158	0.0750407
cg21241219	0.000510164	0.000286576	0.0750422
cg04726091	-0.00116005	0.000651645	0.0750446
cg22463553	-0.00588264	0.00330454	0.0750482
cg17722319	-0.00062743	0.000352456	0.0750486
cg20688987	0.000789982	0.000443772	0.0750513
cg27304666	-0.00201313	0.00113088	0.0750519
cg19963522	0.00295202	0.0016583	0.0750522
cg06359132	-0.00508915	0.00285886	0.0750538
cg09690449	-0.00824494	0.00463167	0.0750561
cg18817970	-0.00151139	0.000849039	0.0750572
cg07111415	0.0031903	0.0017922	0.0750596
cg03994959	-0.00487836	0.0027405	0.0750599
cg06322518	-0.00239593	0.00134597	0.075063
cg21201971	0.00148203	0.000832565	0.0750633
cg23335736	0.00166276	0.000934095	0.0750635
cg20745153	0.00238372	0.00133911	0.0750637
cg22924250	0.00304411	0.00171013	0.0750686
cg21198603	0.00111972	0.000629042	0.0750693
cg08644463	-0.00211759	0.00118964	0.0750707
cg15110900	0.000837945	0.000470751	0.075073
cg16827057	-0.000580691	0.000326228	0.0750734
cg23054883	-0.00163135	0.000916488	0.0750754
cg06965373	-0.00391092	0.00219716	0.0750774
cg22598885	0.000849281	0.000477127	0.0750775
cg05929272	-0.0016512	0.000927649	0.0750783
cg00689868	-0.000829236	0.00046587	0.0750808
cg25793587	0.00367229	0.00206312	0.0750814
cg11720170	-0.00247569	0.00139087	0.0750819
cg02320501	0.000423476	0.000237919	0.0750898
cg17301506	0.00178181	0.00100107	0.0750899
cg19765281	0.00142247	0.000799182	0.0750903
cg26137915	-0.00245329	0.00137832	0.0750906
cg24803138	0.000690913	0.000388175	0.0750919
cg00770723	-0.00105692	0.000593816	0.0750951
cg22075146	0.00272024	0.00152833	0.0750951
cg08711281	-0.00224575	0.00126174	0.0750958
cg12127719	0.00194718	0.00109401	0.0750997
cg05053327	0.000690473	0.000387938	0.0750998
cg26872045	0.0010236	0.000575105	0.0751009
cg00680014	0.000857386	0.000481722	0.0751027
cg12053769	-0.000804546	0.000452037	0.0751045
cg15212833	0.00151864	0.000853254	0.0751048
cg25845890	-0.00120195	0.000675322	0.0751049
cg21468511	-0.000543059	0.000305122	0.0751075
cg01138673	-0.00253315	0.00142327	0.0751079
cg03530537	0.0016855	0.000947018	0.0751098
cg25138017	-0.000524745	0.000294836	0.0751111
cg21107581	-0.0021595	0.00121336	0.0751138
cg14468090	0.00250017	0.0014048	0.0751198
cg24604179	-0.00226183	0.00127089	0.0751222
cg00273737	0.00220953	0.00124151	0.0751239
cg16368763	0.00237116	0.00133234	0.0751261
cg25894160	0.00369621	0.00207688	0.075127
cg18073357	-0.000553324	0.000310911	0.0751279
cg21567066	-0.000406394	0.000228352	0.075128
cg11942329	0.00147977	0.000831495	0.0751337
cg06673553	0.00163235	0.000917232	0.075134
cg05860028	-0.00097279	0.000546623	0.0751354
cg10669351	0.00202792	0.00113952	0.0751361
cg02886077	0.00248472	0.00139622	0.0751402
cg03900386	-0.0012198	0.000685435	0.0751411
cg14207954	-0.000313149	0.000175967	0.0751427
cg27429106	0.00067382	0.000378638	0.0751429
cg23767433	0.000382109	0.000214717	0.0751433
cg01890836	0.00240237	0.00134996	0.0751433
cg23935522	0.00339946	0.00191032	0.0751538
cg06219577	-0.000233338	0.000131124	0.0751542
cg00904823	0.00211226	0.00118699	0.0751554
cg06094126	-0.00244011	0.00137122	0.0751559
cg08557929	-0.00208258	0.00117032	0.0751569
cg20651080	-0.000573351	0.000322197	0.0751574
cg07871456	0.00424474	0.00238536	0.075158
cg12630560	-0.00154777	0.000869785	0.0751599
cg06934004	-0.0020252	0.00113809	0.0751626
cg08446692	0.00103011	0.000578894	0.0751659
cg02074930	0.00127889	0.000718703	0.0751668
cg13238856	-0.00180601	0.00101493	0.0751674
cg18055075	0.00116702	0.000655833	0.0751674
cg23226914	0.00699073	0.00392863	0.0751687
cg16106903	0.001005	0.000564787	0.0751691
cg04948627	-0.000438435	0.000246393	0.0751713
cg01117213	0.0011086	0.000623016	0.0751738
cg01220768	0.00211546	0.00118887	0.0751746
cg15815827	0.00209052	0.00117485	0.0751753
cg09229947	0.000922428	0.000518399	0.0751776
cg12217987	-0.00160829	0.000903865	0.075183
cg04481603	0.00343876	0.0019326	0.075184
cg10987682	-0.00157701	0.000886294	0.0751848
cg27233675	-0.00138908	0.000780679	0.075186
cg06520258	0.00143266	0.000805174	0.0751871
cg02823743	-0.000453163	0.000254687	0.075192
cg09926027	-0.00211089	0.00118638	0.075196
cg16105687	0.00290132	0.00163064	0.0751981
cg26159074	0.00118866	0.000668072	0.0752009
cg08092930	0.00169433	0.00095229	0.0752043
cg06510410	-0.00142446	0.000800615	0.0752052
cg24387818	-0.00407394	0.00228975	0.0752064
cg26774312	0.000613996	0.000345098	0.0752077
cg04952599	-0.000819149	0.000460409	0.0752111
cg04084187	-0.00125529	0.000705544	0.0752113
cg07169834	-0.00113765	0.000639431	0.0752142
cg07907534	0.000778919	0.000437805	0.0752162
cg00982271	-0.000376655	0.000211707	0.075217
cg14475915	0.00033594	0.000188822	0.0752176
cg13672300	-0.00254474	0.00143033	0.075219
cg04217215	-0.00391068	0.00219813	0.0752247
cg12256080	-0.000782426	0.000439794	0.0752276
cg18697006	-0.000689858	0.000387777	0.0752384
cg00887101	0.000453108	0.000254697	0.0752385
cg23763053	0.000452322	0.000254256	0.0752389
cg26378183	0.000897838	0.000504691	0.0752421
cg17607627	-0.000916005	0.000514908	0.0752451
cg22924713	-0.00263982	0.00148391	0.0752462
cg25737989	-0.00114472	0.000643483	0.0752482
cg04018474	0.00348848	0.00196099	0.0752503
cg02365397	0.00226903	0.0012755	0.075252
cg10839385	0.00209386	0.00117704	0.0752525
cg11969330	0.0119919	0.00674118	0.0752553
cg00338996	-0.00201534	0.00113291	0.0752557
cg08433095	0.000700735	0.000393916	0.0752574
cg06018711	0.00231403	0.00130085	0.0752616
cg21679402	-0.00226483	0.00127319	0.0752616
cg25476766	0.00138379	0.000777918	0.0752662
cg08472633	0.00289743	0.00162884	0.0752668
cg13016524	0.00124005	0.000697115	0.0752676
cg19876302	-0.00249796	0.00140427	0.075268
cg09258032	-0.00125561	0.000705864	0.0752686
cg12704708	0.00352288	0.00198047	0.0752712
cg23037611	-0.000929211	0.000522379	0.0752719
cg18299068	-0.00254744	0.00143211	0.0752724
cg23661704	0.00112784	0.000634046	0.0752728
cg05243705	0.000534589	0.000300534	0.0752736
cg14176088	-0.00252493	0.00141947	0.0752752
cg16226627	0.00143544	0.000806978	0.0752759
cg13139697	0.00387807	0.00218019	0.0752763
cg26923810	0.00144162	0.000810456	0.0752769
cg01324372	0.00123805	0.000696017	0.0752776
cg21555400	-0.00150074	0.000843698	0.0752783
cg01212429	0.00513526	0.00288701	0.0752811
cg26232870	-0.00246166	0.00138393	0.0752817
cg17874109	0.00100731	0.000566302	0.0752821
cg03580236	0.00136362	0.00076662	0.0752821
cg16086185	-0.00109705	0.000616764	0.0752855
cg06191260	-0.0071666	0.00402922	0.0752961
cg24439307	0.00265855	0.0014947	0.0752965
cg02413097	0.00101151	0.000568693	0.0752971
cg22827001	-0.0010464	0.000588316	0.0752984
cg11829371	0.00113089	0.000635814	0.0752985
cg10308027	-0.00096121	0.00054042	0.0752992
cg25560363	-0.000848585	0.000477104	0.0753024
cg06390790	-0.0019108	0.00107432	0.0753031
cg02384565	-0.000395388	0.000222303	0.0753063
cg25149396	-0.000850359	0.000478123	0.0753158
cg17609057	-0.00478196	0.00268872	0.0753171
cg03361581	0.00326746	0.00183717	0.0753173
cg21714061	0.00302633	0.0017016	0.0753188
cg03790189	-0.000352295	0.000198084	0.0753194
cg08064488	0.00186297	0.00104749	0.0753204
cg04095776	-0.00224698	0.00126342	0.0753241
cg22150335	-0.00121185	0.000681393	0.0753249
cg22205544	-0.0041941	0.00235826	0.0753264
cg13564020	0.00499022	0.00280591	0.075327
cg27405732	0.00352137	0.00198001	0.0753273
cg23316191	-0.00146983	0.000826463	0.0753286
cg21624359	0.00277076	0.00155795	0.0753286
cg08089542	-0.000934387	0.000525391	0.0753286
cg12069856	-0.00138858	0.000780782	0.075331
cg21082921	0.00094745	0.000532742	0.0753314
cg12504415	-0.00168084	0.000945123	0.0753317
cg22831526	0.00348896	0.00196182	0.0753332
cg18842187	-0.00247933	0.00139413	0.075337
cg12978232	-0.00218483	0.00122855	0.0753426
cg12320676	0.000565622	0.000318061	0.0753469
cg07074543	-0.000565894	0.000318216	0.0753498
cg11851382	-0.00238426	0.0013408	0.0753651
cg20948377	0.00249399	0.00140251	0.0753656
cg01851928	0.000932865	0.000524603	0.0753661
cg21982924	0.00249923	0.00140547	0.0753689
cg16117744	-0.00104285	0.000586472	0.0753752
cg17752270	-0.0010655	0.000599215	0.0753776
cg12866090	0.00116403	0.00065463	0.0753784
cg04899681	0.00484493	0.00272478	0.0753872
cg21454922	-0.00158868	0.000893499	0.075396
cg24881205	0.00135651	0.000762928	0.0753985
cg07143733	-0.00307883	0.0017316	0.0753998
cg00907842	0.00270958	0.00152393	0.0754007
cg19727439	-0.00169211	0.000951685	0.075402
cg21283081	-0.00183855	0.00103406	0.0754043
cg08819023	0.000828545	0.000466003	0.075407
cg09295416	-0.000347277	0.000195321	0.0754074
cg01409693	-0.00192627	0.00108342	0.0754106
cg21906947	0.00295425	0.0016616	0.0754107
cg03657040	0.0015583	0.00087646	0.0754119
cg02257550	0.00423215	0.00238036	0.0754129
cg09511896	-0.00476533	0.00268031	0.0754201
cg06778639	-0.0012855	0.000723056	0.0754249
cg22788465	-0.00301277	0.00169462	0.0754294
cg08157914	0.00166572	0.000936937	0.0754302
cg18954144	0.00104797	0.000589466	0.0754309
cg15071611	0.00114978	0.000646742	0.0754352
cg13180232	-0.00328211	0.00184616	0.0754356
cg27066155	0.000617129	0.000347131	0.0754372
cg05370462	0.00159207	0.000895529	0.0754377
cg08273233	-0.00322285	0.00181284	0.0754391
cg16726706	-0.00330286	0.00185788	0.0754431
cg23365801	-0.00424884	0.00239001	0.0754447
cg23346462	-0.000812807	0.000457212	0.0754459
cg10009875	-0.00215938	0.00121468	0.0754459
cg25307641	0.00227695	0.00128082	0.075448
cg07133065	0.000961893	0.000541086	0.0754517
cg24792658	-0.00325521	0.00183115	0.0754557
cg19241878	-0.00232044	0.00130532	0.075457
cg19848140	-0.00212493	0.00119534	0.0754574
cg25592413	0.00145247	0.000817063	0.0754583
cg07818646	0.000370074	0.000208181	0.0754601
cg11327657	0.00292043	0.00164286	0.0754613
cg14500932	0.00196065	0.00110295	0.0754614
cg15786205	0.00189468	0.00106584	0.0754622
cg24087743	-0.000836831	0.000470756	0.075464
cg00574328	0.00255451	0.00143703	0.0754643
cg03208016	-0.000527078	0.000296507	0.0754649
cg12647643	0.000785605	0.000441941	0.0754652
cg00622528	0.000810605	0.000456006	0.0754667
cg19216792	-0.00419821	0.00236171	0.0754669
cg02765328	-0.000315395	0.000177426	0.0754669
cg17580844	0.000920508	0.000517834	0.0754674
cg01917932	0.000604028	0.000339798	0.0754684
cg13223402	-0.000895667	0.000503862	0.0754692
cg10959950	-0.0022466	0.00126384	0.0754697
cg20161645	-0.000443546	0.000249521	0.0754704
cg03330058	-0.00349457	0.0019659	0.0754708
cg08616111	0.000987225	0.000555374	0.0754718
cg03560256	-0.00150162	0.000844754	0.075472
cg04787775	-0.0027596	0.00155244	0.0754722
cg18576057	-0.00206134	0.00115964	0.0754745
cg02906725	0.00106019	0.000596425	0.0754746
cg03848675	0.000738102	0.000415232	0.0754752
cg09145546	0.00448859	0.00252514	0.0754758
cg11874426	-0.00274689	0.00154532	0.0754763
cg04939302	-0.0038013	0.0021385	0.0754771
cg01519508	-0.00156361	0.000879654	0.0754814
cg09626131	0.00351915	0.00197981	0.0754837
cg15625636	-0.00380112	0.00213846	0.0754854
cg07749664	0.00168318	0.000946938	0.0754856
cg05492735	0.00235562	0.00132525	0.0754871
cg22866121	-0.00180268	0.00101417	0.0754878
cg07443717	-0.00130245	0.000732752	0.0754893
cg13777502	-0.000815861	0.000458999	0.0754898
cg22093901	-0.00117325	0.00066008	0.0754954
cg17147909	-0.00194657	0.00109517	0.0754994
cg23622353	-0.0030288	0.00170406	0.0755021
cg20516074	0.000781868	0.000439895	0.0755034
cg24175289	0.000963901	0.000542318	0.075507
cg04410838	-0.000882479	0.000496517	0.0755121
cg18396527	-0.00115567	0.000650223	0.0755125
cg02772121	-0.00508513	0.0028611	0.0755134
cg12988276	0.00265853	0.0014958	0.0755135
cg15922693	0.00305714	0.00172007	0.0755135
cg26032238	-0.00176782	0.00099465	0.0755143
cg06500792	0.00288987	0.001626	0.0755211
cg20910870	0.000505029	0.000284158	0.0755214
cg08810842	0.00400395	0.00225285	0.0755225
cg18936022	0.000265999	0.000149667	0.0755227
cg23415212	0.00145483	0.000818574	0.0755227
cg18673409	-0.0036949	0.00207898	0.0755248
cg24162801	0.00279692	0.00157373	0.0755254
cg05931423	0.0043224	0.00243208	0.0755276
cg08095204	0.00158276	0.000890576	0.0755296
cg04324126	-0.000406979	0.000228997	0.0755307
cg18568460	0.00206125	0.00115982	0.0755325
cg03694598	0.000964793	0.000542872	0.0755354
cg15868400	-0.0017911	0.00100783	0.0755373
cg14260162	-0.00199831	0.00112443	0.0755391
cg13341907	0.00160683	0.000904157	0.0755425
cg25775322	0.00217286	0.00122266	0.0755429
cg12400430	0.000494726	0.000278381	0.075543
cg05427381	-0.00237512	0.00133648	0.0755443
cg26983578	-0.000758266	0.000426686	0.0755509
cg12765028	0.0020765	0.00116848	0.0755535
cg26502811	0.00105839	0.00059558	0.0755557
cg23392390	-0.0026892	0.00151327	0.0755558
cg11837391	0.000978233	0.000550476	0.0755572
cg00216997	-0.00245521	0.00138161	0.0755575
cg22686132	0.00363436	0.00204516	0.0755597
cg14608020	-0.00167849	0.000944537	0.0755608
cg04271782	0.000431313	0.000242717	0.0755657
cg18223896	0.000990855	0.000557601	0.0755688
cg12063580	0.0017723	0.000997361	0.0755699
cg20410995	-0.000305806	0.000172093	0.0755709
cg01360093	-0.000683037	0.000384389	0.0755779
cg19780712	0.00199933	0.00112517	0.0755826
cg21735256	0.00107838	0.000606885	0.0755831
cg03419014	0.00313801	0.00176601	0.0755861
cg23978968	-0.00325136	0.00182982	0.0755887
cg17373649	0.00586196	0.00329907	0.0755923
cg02990705	-0.00181166	0.0010196	0.0755943
cg27384587	-0.000627226	0.000353005	0.0755976
cg23658045	-0.000915117	0.000515041	0.0756035
cg23337647	-0.00475267	0.00267488	0.0756046
cg00191758	-0.00230695	0.0012984	0.0756069
cg04441405	0.00272419	0.00153323	0.0756081
cg09553358	0.00109706	0.000617471	0.075617
cg26981593	0.00137303	0.000772804	0.0756201
cg05934436	-0.00130448	0.000734232	0.0756243
cg05756029	0.00525729	0.00295911	0.0756264
cg14839932	-0.00181408	0.00102107	0.0756276
cg07557690	0.00356205	0.00200495	0.0756298
cg22674798	-0.00377711	0.00212601	0.0756302
cg08074621	0.000778551	0.00043822	0.0756303
cg04310649	0.00111856	0.000629601	0.0756323
cg26322434	-0.000740835	0.000416994	0.0756329
cg15705266	-0.000308095	0.000173418	0.0756334
cg02062348	-0.00044394	0.000249882	0.0756348
cg21650900	0.000771824	0.00043444	0.0756349
cg21557724	-0.00143621	0.000808407	0.0756354
cg26985922	0.00239451	0.00134781	0.0756355
cg05881762	0.00398136	0.00224102	0.075637
cg22614759	-0.000418078	0.000235329	0.0756398
cg21147708	-0.00418916	0.00235801	0.0756398
cg17928152	-0.00111104	0.000625397	0.0756432
cg08747277	0.00101828	0.000573185	0.0756446
cg16552822	-0.000524114	0.000295021	0.0756458
cg15892864	-0.00260944	0.00146885	0.0756478
cg23504474	-0.0012634	0.000711172	0.0756511
cg04881214	-0.00127072	0.000715294	0.0756511
cg17215278	0.00292621	0.00164719	0.0756526
cg20807111	-0.00100645	0.000566542	0.0756554
cg16219283	-0.00206207	0.00116077	0.0756572
cg14429393	0.000411675	0.000231743	0.0756622
cg12075964	0.00104771	0.000589787	0.0756639
cg03535659	0.00117934	0.000663885	0.0756639
cg03676947	-0.000668466	0.000376304	0.0756671
cg01869955	-0.00249924	0.00140692	0.0756684
cg20909579	-0.00473104	0.00266329	0.0756688
cg22826449	0.00125971	0.000709145	0.0756712
cg13042926	0.00340355	0.00191601	0.0756718
cg02268291	-0.000661341	0.000372299	0.0756722
cg07323399	-0.00271802	0.00153011	0.0756744
cg16150677	-0.000607982	0.00034227	0.0756801
cg21040360	0.000587322	0.000330641	0.0756818
cg03875347	0.000836719	0.000471045	0.0756829
cg03265826	-0.000620197	0.000349151	0.0756833
cg01410314	0.00213566	0.00120232	0.0756861
cg02654164	0.00290529	0.00163562	0.0756893
cg12620935	0.000981831	0.00055276	0.0756945
cg14829060	0.000703534	0.000396085	0.0756968
cg16035531	0.00164839	0.00092804	0.0756995
cg12236045	0.00240306	0.00135293	0.0757018
cg04640920	0.00302108	0.00170088	0.0757027
cg08071142	-0.00275265	0.00154975	0.0757027
cg07500547	0.000976416	0.000549727	0.0757027
cg10465672	-0.000751369	0.000423024	0.0757027
cg25117062	0.000746092	0.000420058	0.0757058
cg10029496	0.00127127	0.000715743	0.0757068
cg22431590	-0.00044847	0.000252495	0.0757071
cg20764033	-0.00149112	0.000839528	0.0757091
cg08661164	-0.00259927	0.00146343	0.0757093
cg26562141	-0.0022122	0.00124551	0.0757097
cg25130333	-0.00415227	0.00233783	0.075713
cg03638905	0.00190267	0.00107125	0.0757131
cg02811067	-0.00506368	0.00285099	0.0757141
cg08871467	-0.000560537	0.000315603	0.0757188
cg25352134	0.00302701	0.00170432	0.0757192
cg17591270	-0.00163148	0.000918591	0.0757208
cg06438484	0.00171729	0.000966906	0.0757216
cg27182510	0.00257785	0.00145146	0.0757256
cg14202380	0.000435391	0.000245147	0.0757262
cg13703866	-0.00127168	0.000716025	0.0757273
cg22612003	-0.00203954	0.00114838	0.0757295
cg17808823	-0.000519697	0.000292619	0.0757303
cg27368039	-0.00515939	0.00290504	0.0757308
cg24706839	-0.00265818	0.00149672	0.0757325
cg01049813	-0.000625609	0.000352259	0.0757339
cg24119085	-0.000566066	0.000318733	0.0757353
cg04859695	-0.00100841	0.000567805	0.0757367
cg13205613	0.00253793	0.00142903	0.0757368
cg16268546	0.00119678	0.000673876	0.0757389
cg24129618	-0.000847432	0.000477167	0.0757389
cg03503114	0.00063674	0.000358533	0.0757395
cg04415451	0.00181435	0.00102162	0.0757401
cg21331417	0.000738837	0.000416024	0.0757415
cg21199355	0.00220367	0.00124085	0.0757437
cg09891100	0.00215173	0.00121161	0.0757444
cg08448479	0.00291343	0.00164051	0.0757445
cg23407809	0.00104645	0.000589246	0.0757465
cg09027651	-0.000749913	0.000422269	0.0757473
cg26354191	-0.00323507	0.00182164	0.075748
cg04197823	-0.000428106	0.000241068	0.0757535
cg09840721	-0.00128313	0.000722537	0.075755
cg07148743	0.00097632	0.000549776	0.0757575
cg03724759	-0.000666231	0.000375163	0.0757581
cg24876404	-0.00297641	0.00167605	0.0757591
cg19977966	0.00164071	0.000923908	0.0757605
cg04662010	0.00122488	0.000689754	0.0757618
cg16733714	-0.00112069	0.000631086	0.0757632
cg20384132	-0.00323365	0.00182094	0.0757635
cg16048372	0.000587851	0.000331032	0.0757638
cg20820622	-0.00288523	0.00162478	0.0757709
cg18416871	0.00145884	0.000821528	0.0757726
cg09668564	0.00148777	0.00083784	0.0757787
cg14116596	0.00327921	0.0018467	0.0757809
cg26523338	0.00141054	0.000794362	0.0757843
cg18668382	0.001819	0.0010244	0.0757857
cg19090784	0.00190304	0.00107173	0.0757867
cg07473550	-0.00302076	0.0017012	0.0757876
cg01839898	-0.00328967	0.00185265	0.0757885
cg02283485	0.00193705	0.0010909	0.075791
cg19765450	-0.00256865	0.0014466	0.0757915
cg05154856	-0.00328353	0.0018492	0.0757916
cg10414058	-0.000920121	0.000518191	0.0757921
cg25945753	0.00223332	0.00125776	0.0757936
cg05229989	0.0052424	0.00295243	0.0757948
cg25698089	-0.000816744	0.000459976	0.0757951
cg18877699	0.00343498	0.00193453	0.0757968
cg11227576	0.00113258	0.000637855	0.0757979
cg03556869	-0.0009532	0.000536831	0.0757981
cg02046552	0.00278192	0.00156675	0.0757981
cg19426413	0.00209271	0.00117859	0.0757988
cg04591709	0.00289546	0.00163071	0.0758023
cg25579085	-0.00299986	0.00168951	0.0758026
cg26029478	0.00221766	0.00124898	0.0758029
cg04334736	-0.00134133	0.000755433	0.0758034
cg26049092	0.000956065	0.000538464	0.0758087
cg08571229	0.000397116	0.00022366	0.0758098
cg01191064	-0.00295207	0.00166264	0.0758099
cg12157281	-0.000882008	0.000496764	0.0758145
cg11932746	0.000674226	0.000379738	0.0758153
cg06915226	-0.00329065	0.00185337	0.0758155
cg02782889	0.000756425	0.000426036	0.0758161
cg20038477	0.00294425	0.00165827	0.0758168
cg22236143	-0.000993876	0.000559777	0.0758178
cg18506390	0.000893648	0.000503336	0.0758238
cg14140830	0.000854736	0.00048142	0.075824
cg00952145	-0.00209079	0.00117761	0.0758243
cg09680552	0.00137032	0.00077182	0.075826
cg10148047	-0.00221635	0.00124835	0.0758286
cg00998813	0.0011088	0.000624531	0.0758301
cg04117460	0.00166882	0.000939969	0.0758318
cg18793109	-0.000465848	0.00026239	0.0758321
cg01475577	0.00146575	0.000825597	0.0758342
cg05634149	0.0015244	0.000858639	0.0758364
cg26808583	-0.00236149	0.00133014	0.0758379
cg05992357	-0.000418622	0.000235797	0.0758398
cg21766667	-0.00523368	0.00294797	0.0758399
cg14837165	-0.000688664	0.000387905	0.0758414
cg11691300	0.00323112	0.00182001	0.0758426
cg16689211	-0.00186015	0.00104778	0.0758444
cg24119717	0.00317	0.0017856	0.0758461
cg05577548	-0.000986629	0.000555752	0.0758476
cg17558062	-0.00178428	0.00100506	0.0758486
cg13670448	-0.000723775	0.000407695	0.0758507
cg03356494	-0.00193373	0.00108925	0.0758517
cg03634775	0.0027145	0.00152907	0.0758548
cg19505767	0.0024525	0.00138151	0.0758599
cg16616971	0.00119599	0.000673715	0.0758615
cg12023832	0.000942631	0.000530996	0.0758627
cg27545367	0.000769741	0.000433607	0.075864
cg02093811	-0.00108121	0.000609062	0.0758651
cg24208172	-0.000806897	0.000454539	0.0758651
cg25426722	-0.000686743	0.000386856	0.0758667
cg15769424	-0.00117108	0.000659701	0.0758697
cg15278956	0.00158107	0.000890664	0.0758717
cg14022057	-0.00159008	0.000895749	0.0758753
cg24992339	-0.00293122	0.00165126	0.0758754
cg10349880	-0.000667519	0.000376045	0.0758808
cg02965295	0.00179598	0.00101177	0.0758836
cg13610138	-0.0035517	0.00200087	0.0758848
cg13155902	-0.000756802	0.000426349	0.0758848
cg08809919	-0.00151316	0.000852457	0.0758879
cg20307896	0.00133808	0.000753826	0.0758884
cg26229018	-0.00123782	0.000697342	0.0758892
cg15090899	0.00360729	0.00203227	0.0758971
cg09001549	-0.00198378	0.00111762	0.0758984
cg05494740	-0.00162411	0.000915	0.0759013
cg24335984	0.00125277	0.000705798	0.0759018
cg05902503	-0.00146746	0.000826768	0.0759093
cg21141089	-0.0020552	0.00115791	0.075911
cg14276557	0.00386395	0.00217697	0.075911
cg19472611	0.00112775	0.000635392	0.0759175
cg08360274	-0.000488535	0.000275253	0.0759209
cg00450475	-0.000962898	0.000542526	0.0759242
cg24434368	0.000951913	0.000536343	0.0759272
cg05453411	0.00176196	0.00099276	0.0759291
cg06091535	0.00372829	0.00210067	0.07593
cg13966557	0.00488423	0.00275199	0.075931
cg09376008	0.00168487	0.000949344	0.0759362
cg24715767	0.00219326	0.0012358	0.075937
cg21997746	-0.00227243	0.00128042	0.075939
cg22193013	-0.00136562	0.000769471	0.07594
cg07441518	0.00234092	0.00131902	0.0759402
cg25397557	0.000995332	0.000560834	0.0759416
cg15408407	-0.00166735	0.000939492	0.0759416
cg20325922	-0.00099095	0.000558365	0.0759418
cg13986200	-0.000488344	0.000275167	0.0759446
cg09010791	0.00280606	0.00158114	0.0759477
cg27313662	-0.000355984	0.000200588	0.0759477
cg22963629	-0.00305403	0.00172089	0.0759512
cg09527615	0.00341675	0.00192529	0.0759533
cg02754936	-0.000647495	0.000364856	0.0759543
cg09293816	0.00292584	0.0016487	0.0759574
cg10507304	0.00743223	0.00418805	0.0759593
cg02030816	0.00150101	0.000845824	0.0759613
cg02428072	0.00153657	0.000865859	0.0759617
cg09100338	0.00637922	0.00359472	0.0759624
cg05256688	-0.00090857	0.000511984	0.0759628
cg17979616	-0.00329268	0.00185548	0.0759684
cg27288047	-0.000931769	0.000525069	0.07597
cg26490671	0.0030448	0.00171581	0.0759703
cg11911630	-0.000981422	0.000553055	0.0759728
cg13521002	-0.00209328	0.00117962	0.075974
cg19071035	-0.000683084	0.000384946	0.0759814
cg07792427	0.0014728	0.000829993	0.0759845
cg22132508	-0.00115626	0.000651614	0.0759875
cg12677248	0.000260512	0.000146812	0.0759876
cg22957228	-0.000696206	0.000392351	0.0759894
cg21562321	-0.0010413	0.000586831	0.0759907
cg06393286	-0.00155887	0.000878522	0.0759929
cg14942863	0.00662488	0.00373354	0.0759936
cg14925342	0.00108407	0.00061095	0.0759967
cg16672685	0.000521516	0.000293912	0.0759978
cg12068816	0.00207398	0.00116885	0.0759993
cg10355708	-0.00184347	0.00103895	0.0760028
cg11375112	0.00222237	0.0012525	0.0760069
cg25806655	0.00288732	0.00162727	0.0760085
cg01816775	-0.00175322	0.000988107	0.0760101
cg19328828	0.00379177	0.00213707	0.0760165
cg26385283	0.00241255	0.00135974	0.0760176
cg24859794	0.000485992	0.00027391	0.0760178
cg27210657	0.00434692	0.00244997	0.076018
cg00749969	-0.00213565	0.00120367	0.0760181
cg20840069	-0.0022076	0.00124423	0.0760186
cg24919806	-0.0029504	0.00166289	0.0760197
cg11308319	-0.00260553	0.00146852	0.0760212
cg08047802	-0.000942639	0.00053129	0.0760227
cg08878713	-0.00141711	0.000798723	0.0760279
cg24343823	-0.00382837	0.00215778	0.0760281
cg21834207	0.00281659	0.00158752	0.0760284
cg00377865	-0.00220662	0.00124372	0.0760286
cg23502204	0.00788346	0.00444339	0.0760298
cg01096199	0.00228961	0.00129052	0.0760335
cg25228625	0.00230904	0.00130148	0.0760366
cg05900883	0.000536371	0.000302324	0.0760375
cg11363467	0.00115015	0.000648292	0.0760421
cg04943741	0.00314	0.00176989	0.0760422
cg16351352	0.000466961	0.000263206	0.0760423
cg07627726	-0.00115581	0.00065148	0.0760424
cg02139796	-0.00187858	0.00105888	0.0760426
cg13601517	0.000787305	0.000443773	0.0760435
cg03220161	0.00029443	0.00016596	0.076047
cg03791486	-0.00136759	0.000770867	0.0760479
cg11332519	0.00217519	0.00122611	0.0760533
cg00420361	-0.000775376	0.000437065	0.0760542
cg01697865	-0.00261778	0.00147562	0.0760594
cg07392385	-0.00532851	0.00300364	0.0760604
cg05566397	0.000616125	0.000347306	0.0760609
cg11839333	-0.0016017	0.000902874	0.0760632
cg10039928	0.00348835	0.00196638	0.0760639
cg13666729	0.00081848	0.000461381	0.076067
cg24634422	0.000813463	0.000458553	0.0760671
cg05630320	0.0028926	0.00163058	0.0760676
cg02118776	0.000906519	0.000511011	0.0760677
cg11475493	-0.000519223	0.00029269	0.076068
cg24663845	-0.00128004	0.000721571	0.0760687
cg24364518	-0.000252085	0.000142103	0.0760696
cg18636641	0.00560018	0.00315696	0.0760771
cg13828227	-0.00121635	0.000685691	0.0760783
cg24355174	-0.000619402	0.000349174	0.0760789
cg09783493	0.00273165	0.00153993	0.0760823
cg24382686	0.00232152	0.00130873	0.076085
cg25792351	-0.00156535	0.000882451	0.0760854
cg07736335	-0.00192438	0.00108486	0.0760869
cg00304185	0.00476027	0.00268358	0.0760875
cg02667102	0.00467113	0.00263333	0.0760879
cg05335955	-0.00171081	0.000964462	0.0760879
cg24101387	0.00137505	0.000775178	0.0760881
cg22005853	-0.000362924	0.000204599	0.0760913
cg05934196	-0.000891436	0.000502549	0.0760917
cg07970146	0.00409164	0.00230667	0.0760917
cg07004075	0.00170031	0.000958554	0.0760918
cg06369854	0.000452401	0.000255043	0.0760919
cg12258307	0.00124342	0.000700986	0.0760934
cg10626559	0.000672958	0.000379389	0.0760977
cg08691159	0.00217728	0.00122748	0.0760989
cg22857085	-0.00217333	0.00122525	0.0760994
cg05062047	0.000648249	0.000365463	0.0761003
cg06382894	-0.000861295	0.00048558	0.0761052
cg16555194	0.00811168	0.00457321	0.0761062
cg22070880	0.00464059	0.00261628	0.0761064
cg08154698	0.000479481	0.000270326	0.0761098
cg00170714	0.0022065	0.001244	0.07611
cg04556361	-0.00106725	0.000601707	0.0761107
cg06862374	-0.000707403	0.000398828	0.0761122
cg13839849	0.00081909	0.000461797	0.0761127
cg17112182	0.00085691	0.000483121	0.0761132
cg20548564	-0.000805539	0.000454159	0.0761135
cg24654674	-0.00298016	0.0016802	0.0761138
cg11793631	-0.00225415	0.00127088	0.0761139
cg10934870	0.00333386	0.00187962	0.0761154
cg23180841	-0.00128171	0.00072264	0.0761203
cg04993564	-0.000795769	0.000448663	0.0761222
cg11530293	-0.000661459	0.000372941	0.0761249
cg10999749	-0.00142852	0.000805431	0.0761282
cg00025436	0.000530138	0.00029891	0.076134
cg07154904	0.000903645	0.000509508	0.0761351
cg11164506	0.00195821	0.00110411	0.0761361
cg17360854	0.00148818	0.000839091	0.0761362
cg02350039	-0.00110469	0.000622873	0.0761393
cg20193057	0.00310306	0.00174965	0.0761407
cg06568346	0.00350608	0.00197692	0.0761456
cg05464506	-0.00231541	0.00130556	0.0761464
cg09161542	-0.00128367	0.000723809	0.0761483
cg10457846	-0.000443202	0.000249907	0.076151
cg21140628	0.00176794	0.000996888	0.076153
cg19334895	-0.000752395	0.000424254	0.0761536
cg15235057	-0.000665113	0.00037504	0.0761547
cg24073393	-0.00176342	0.000994346	0.0761553
cg26579892	0.0015166	0.000855181	0.0761586
cg23782822	-0.00231075	0.00130299	0.0761596
cg26767081	0.00741246	0.00417984	0.0761651
cg14413996	0.00364678	0.00205641	0.0761667
cg04165933	-0.00210796	0.00118868	0.0761687
cg13240311	0.00084233	0.000474991	0.0761689
cg14784004	0.00361716	0.00203973	0.0761696
cg08845291	0.00120288	0.000678315	0.076172
cg01723876	-0.00196996	0.00111088	0.0761723
cg10205852	0.00118901	0.000670501	0.0761767
cg07995365	-0.000286145	0.000161362	0.0761768
cg24659171	-0.00134581	0.000758925	0.076177
cg03116466	0.00184243	0.00103898	0.0761787
cg27542422	0.00222717	0.00125595	0.0761789
cg06647446	-0.00241989	0.00136463	0.076179
cg09555947	0.0023914	0.00134858	0.0761837
cg15896306	-0.000522663	0.000294746	0.0761841
cg27168291	0.00383486	0.00216261	0.0761856
cg00439384	0.00334386	0.00188572	0.0761869
cg16770712	0.000758087	0.000427514	0.0761879
cg17149655	-0.00199554	0.00112536	0.076189
cg13321956	-0.0012173	0.000686485	0.0761905
cg26811061	-0.00062559	0.000352806	0.0761985
cg11565366	0.00190525	0.00107449	0.0761997
cg00576936	-0.00759123	0.00428118	0.0762014
cg23881458	0.00182345	0.00102836	0.0762017
cg20033444	0.0033185	0.00187153	0.076203
cg18837542	-0.00124837	0.00070404	0.0762036
cg07142886	-0.00083495	0.000470887	0.0762049
cg04190875	-0.00138717	0.000782323	0.076206
cg05149586	0.00146442	0.000825895	0.0762078
cg18419747	0.000888122	0.00050088	0.0762081
cg16386158	0.00210192	0.00118545	0.0762123
cg21286622	0.00182747	0.00103067	0.0762131
cg23959187	-0.000815143	0.000459733	0.0762153
cg15903395	-0.00126017	0.000710736	0.0762202
cg13260133	-0.00253503	0.00142976	0.076221
cg25939242	-0.00188589	0.00106367	0.0762279
cg07702235	-0.00316365	0.00178435	0.0762292
cg05144147	0.00103841	0.00058568	0.0762294
cg05884214	-0.00155164	0.000875159	0.0762316
cg27138002	0.00384553	0.00216898	0.0762348
cg17372353	0.002925	0.0016498	0.0762379
cg21639188	-0.0027091	0.00152803	0.0762387
cg12386329	-0.00130295	0.000734911	0.0762392
cg23627444	-0.000859677	0.000484897	0.0762442
cg02160738	-0.00203089	0.00114552	0.0762451
cg02475871	-0.000855613	0.000482607	0.0762457
cg03639488	0.00163977	0.000924914	0.0762463
cg15621697	-0.00213241	0.0012028	0.0762502
cg10313278	-0.00186692	0.00105305	0.0762505
cg26705829	-0.00154002	0.00086868	0.0762577
cg07391690	0.00172732	0.000974342	0.0762606
cg03296283	0.0035057	0.00197751	0.0762644
cg17676119	0.00227513	0.00128337	0.0762658
cg27208079	-0.0020255	0.00114257	0.0762671
cg21377936	-0.00106912	0.00060308	0.0762677
cg17222755	-0.00219489	0.00123813	0.0762701
cg08900137	-0.000791912	0.000446718	0.076273
cg02938130	-0.000392318	0.000221307	0.0762736
cg14949309	-0.00230021	0.00129755	0.0762739
cg26503038	-0.0026515	0.00149572	0.0762747
cg15062059	-0.00480549	0.00271084	0.0762793
cg09539496	-0.00562671	0.00317412	0.0762809
cg00543769	0.00309079	0.00174356	0.076281
cg11211384	-0.00335951	0.00189517	0.0762829
cg22320183	0.00195572	0.00110327	0.0762847
cg06155641	-0.00336921	0.00190066	0.0762859
cg13916421	-0.00214834	0.00121193	0.0762861
cg02817007	0.00219442	0.00123794	0.076289
cg01735277	-0.0027894	0.0015736	0.0762903
cg02434554	0.00433119	0.00244341	0.0762952
cg06656965	0.00265987	0.00150055	0.0762954
cg21656205	0.00668945	0.00377383	0.076297
cg25558617	0.00274828	0.00155044	0.0762975
cg16210461	-0.00254611	0.0014364	0.0763026
cg27496592	-0.00345199	0.00194748	0.0763043
cg05803853	-0.00338639	0.00191047	0.0763044
cg00271633	0.00128442	0.000724627	0.0763079
cg26951440	0.002634	0.00148604	0.0763123
cg27546066	-0.00253646	0.00143101	0.0763126
cg03226554	-0.00141111	0.000796123	0.0763148
cg20262818	0.0024713	0.00139427	0.0763168
cg17057086	-0.00257188	0.00145103	0.0763188
cg06342870	-0.00164234	0.000926596	0.0763208
cg14203118	-0.00233685	0.00131844	0.0763222
cg16926302	-0.00161804	0.000912896	0.0763242
cg13790576	-0.00433257	0.00244446	0.0763273
cg00061695	0.00277866	0.00156774	0.0763295
cg06013378	-0.00394439	0.00222546	0.07633
cg21173406	-0.00104023	0.00058691	0.0763308
cg22076676	0.00236807	0.00133611	0.0763333
cg27302994	-0.00685027	0.00386511	0.0763386
cg11727569	-0.00438966	0.00247678	0.0763404
cg03653817	0.00286798	0.0016182	0.0763404
cg25522738	0.0014856	0.000838218	0.0763405
cg20751138	-0.00109223	0.00061627	0.0763405
cg18813691	0.00303498	0.00171244	0.0763424
cg05491166	0.0012161	0.00068617	0.0763435
cg27010214	-0.00158762	0.000895802	0.0763466
cg25740208	0.000458652	0.000258791	0.0763472
cg21872908	0.00280265	0.00158141	0.0763535
cg27059819	-0.00333848	0.00188376	0.0763542
cg20801637	0.00180592	0.00101901	0.0763553
cg01541578	-0.00147099	0.000830021	0.0763555
cg17445618	-0.000774557	0.000437055	0.0763579
cg23377607	-0.00404461	0.00228227	0.0763628
cg23032316	0.00224748	0.00126821	0.0763657
cg02626152	-0.000810635	0.00045743	0.0763696
cg01813761	0.00152977	0.000863241	0.0763731
cg10546888	-0.0026311	0.00148473	0.0763757
cg12004276	0.00240663	0.00135806	0.0763764
cg24914404	0.000431292	0.000243378	0.076377
cg06893112	0.000411001	0.000231934	0.076384
cg01409659	-0.000807953	0.000455945	0.0763881
cg11703729	0.00182756	0.00103134	0.0763886
cg09320993	-0.00105188	0.000593603	0.0763907
cg20474271	0.00109901	0.000620207	0.0763938
cg18880897	-0.00131573	0.00074251	0.0763946
cg15085883	0.00553076	0.0031212	0.0763953
cg11823736	-0.00240023	0.00135454	0.0763964
cg07605754	0.00359183	0.00202703	0.0764009
cg07686122	0.00146084	0.000824423	0.0764017
cg11554391	0.00214209	0.0012089	0.0764045
cg14159220	0.000696543	0.000393097	0.076405
cg02840585	0.00201555	0.00113749	0.0764062
cg16702362	0.00359247	0.00202746	0.0764097
cg25596405	0.00280183	0.00158125	0.07641
cg05593669	0.00116279	0.00065624	0.076411
cg07357279	0.00105116	0.000593244	0.0764125
cg00253065	-0.00146529	0.000826966	0.0764143
cg13684188	-0.000410475	0.000231661	0.0764153
cg05481991	0.000657778	0.000371235	0.0764175
cg00124905	0.000877492	0.000495241	0.0764198
cg14109584	-0.000774841	0.00043731	0.0764224
cg13706769	-0.00118517	0.000668903	0.0764251
cg20230372	0.00247515	0.00139696	0.0764252
cg20680265	0.00321207	0.00181287	0.0764262
cg03126561	0.0012003	0.000677448	0.0764292
cg15886596	-0.000895516	0.00050543	0.0764292
cg03401875	-0.00155232	0.00087614	0.0764321
cg15460899	-0.000724145	0.000408712	0.0764323
cg25958766	-0.00747839	0.0042209	0.0764354
cg21565150	0.000700442	0.000395342	0.0764382
cg18244487	0.00211989	0.00119651	0.0764404
cg02574526	-0.000617951	0.000348785	0.0764406
cg00344411	0.000876765	0.000494874	0.0764457
cg05292954	0.00176628	0.000996952	0.0764472
cg07662734	-0.00204786	0.00115589	0.0764489
cg21160774	-0.00156351	0.000882515	0.0764515
cg26870936	0.00443927	0.00250576	0.0764574
cg15665928	0.00154063	0.000869621	0.07646
cg03071876	0.00433292	0.00244579	0.0764639
cg02571819	0.0037269	0.00210371	0.0764639
cg26192503	0.00195616	0.00110419	0.0764643
cg20891481	0.00182397	0.00102958	0.0764672
cg07008945	-0.000872449	0.000492478	0.0764694
cg15028995	0.00161055	0.000909126	0.0764721
cg12751521	0.00282978	0.00159737	0.0764738
cg01445411	-0.00189841	0.00107163	0.076474
cg17904739	0.00262617	0.00148245	0.0764754
cg20742840	-0.00243854	0.00137654	0.0764767
cg25700339	0.0016842	0.000950719	0.0764778
cg24931520	0.00124722	0.000704049	0.0764781
cg23221504	0.000912401	0.000515049	0.0764806
cg03732122	-0.000682979	0.000385544	0.0764828
cg27169873	0.000946173	0.00053412	0.0764839
cg00647859	0.000965279	0.000544907	0.0764852
cg14995202	0.00393213	0.00221974	0.0764875
cg02190253	-0.00104418	0.000589456	0.0764889
cg16637224	-0.0027837	0.00157146	0.0764913
cg01783406	0.00171778	0.000969729	0.0764934
cg17572255	-0.00731912	0.00413183	0.0764945
cg21426239	-0.00132303	0.000746883	0.0764951
cg04988487	-0.00182255	0.00102889	0.0764972
cg02235289	0.00104713	0.00059114	0.0764988
cg17819732	-0.00344649	0.00194567	0.0764996
cg15737490	0.00374119	0.00211206	0.0765024
cg09547756	0.00246905	0.00139388	0.0765025
cg14796908	0.00230113	0.00129908	0.0765025
cg12805458	0.000848146	0.000478816	0.0765044
cg09158745	0.00135046	0.000762396	0.0765053
cg04970847	0.00260956	0.00147323	0.0765076
cg17776267	-0.00105789	0.000597239	0.0765104
cg07278705	-0.0013647	0.000770456	0.0765135
cg23465910	-0.000543369	0.000306766	0.0765142
cg13483985	-0.00146765	0.000828583	0.0765148
cg25578250	0.00104771	0.000591501	0.0765151
cg26019259	0.00181863	0.00102675	0.0765183
cg08119480	-0.000905848	0.000511416	0.0765187
cg16724196	0.00113604	0.000641377	0.0765198
cg25202302	-0.00385219	0.00217485	0.07652
cg03469793	-0.00133761	0.000755183	0.0765206
cg06529264	0.00188836	0.00106613	0.0765208
cg20045492	-0.00121529	0.000686133	0.0765249
cg17016026	0.00533146	0.00301011	0.0765303
cg27352136	-0.000543886	0.000307075	0.0765309
cg10289305	-0.00235684	0.00133066	0.0765311
cg20842915	0.0033274	0.00187866	0.0765337
cg26394191	-0.00188574	0.00106469	0.0765339
cg16038868	-0.00234421	0.00132356	0.0765367
cg04368076	0.00492483	0.0027806	0.0765378
cg26365014	0.0046377	0.0026185	0.0765388
cg13204798	-0.000704231	0.000397617	0.0765391
cg22082347	-0.00106991	0.000604085	0.0765393
cg12712908	-0.00277489	0.00156674	0.0765399
cg19714308	-0.00277144	0.00156481	0.0765429
cg08434594	0.000655973	0.000370375	0.0765431
cg25367905	-0.00139317	0.000786618	0.0765455
cg23090870	0.00197125	0.00111301	0.076546
cg25781755	0.00562216	0.00317445	0.0765496
cg07526439	0.00255527	0.00144279	0.076551
cg14417067	0.00364627	0.00205882	0.0765518
cg20422318	-0.00202335	0.00114246	0.0765525
cg11191390	-0.00187043	0.00105612	0.0765547
cg09384400	-0.00154244	0.000870937	0.0765582
cg09483247	0.00040918	0.000231043	0.0765587
cg22036487	-0.00218839	0.00123568	0.076561
cg25518386	0.00125048	0.000706094	0.0765637
cg02293775	-0.00238418	0.00134625	0.0765642
cg12379755	-0.00237578	0.00134152	0.0765679
cg18963171	-0.00213208	0.00120392	0.0765679
cg23755720	-0.0009946	0.000561621	0.0765699
cg03106245	0.00347127	0.00196012	0.0765704
cg08544453	-0.000769233	0.000434364	0.0765706
cg19950474	0.00173523	0.000979852	0.0765754
cg01009664	-0.00111146	0.000627626	0.0765774
cg15522677	-0.000982315	0.000554699	0.0765776
cg13501359	0.000525822	0.000296924	0.0765781
cg26567688	0.00352868	0.0019926	0.0765782
cg10246081	0.002858	0.00161388	0.0765788
cg02960500	0.00449046	0.00253572	0.0765802
cg05605299	0.000819216	0.000462605	0.0765816
cg07463445	-0.00135688	0.000766226	0.0765835
cg20868728	-0.00101831	0.000575052	0.0765909
cg21520050	0.00256674	0.00144948	0.0765947
cg09920215	0.000644942	0.000364211	0.0765951
cg07568141	0.00139901	0.00079005	0.0765956
cg07672051	0.00219309	0.00123849	0.0765965
cg11779204	0.00198374	0.00112026	0.0765967
cg17956079	-0.000673843	0.000380535	0.0765979
cg22166565	-0.000462499	0.000261186	0.0766001
cg11658588	0.0026594	0.00150185	0.076602
cg10171829	0.00316517	0.00178748	0.076603
cg12423584	0.00247946	0.00140024	0.076603
cg19409254	-0.00505029	0.00285217	0.0766129
cg20232060	-0.000581805	0.00032858	0.0766162
cg01217601	-0.00247039	0.00139518	0.076618
cg07614783	-0.000355656	0.000200862	0.0766188
cg14700965	-0.00372947	0.00210632	0.0766257
cg02890044	0.00202719	0.00114492	0.076627
cg12580847	-0.000588151	0.000332178	0.0766291
cg22897224	-0.00509068	0.00287516	0.0766315
cg00270520	-0.00168572	0.000952075	0.0766316
cg19510931	-0.00165425	0.000934301	0.0766317
cg25444667	0.00164033	0.000926449	0.0766338
cg18732587	0.000622793	0.000351752	0.0766364
cg26648579	-0.00251251	0.00141909	0.0766414
cg03379631	-0.000693537	0.000391717	0.0766429
cg07310984	0.000665979	0.000376153	0.0766433
cg02682050	-0.0054389	0.00307195	0.0766436
cg12534147	-0.000421377	0.000238	0.076645
cg22246344	-0.00206801	0.00116804	0.0766454
cg17721355	-0.0030025	0.00169588	0.0766488
cg00618096	0.00136534	0.000771176	0.0766493
cg10239563	0.00217126	0.00122639	0.0766515
cg13210728	-0.000725654	0.000409875	0.0766555
cg04255770	-0.00185204	0.0010461	0.0766566
cg01100678	0.000871127	0.000492056	0.0766637
cg15876264	-0.00477399	0.00269659	0.0766639
cg18305147	-0.0026142	0.00147664	0.0766654
cg07742017	-0.0012871	0.000727022	0.0766655
cg24853868	-0.0157442	0.00889321	0.0766664
cg10232198	0.00145956	0.000824439	0.0766665
cg07379574	0.00164712	0.000930383	0.0766666
cg12078820	0.000874284	0.000493845	0.0766672
cg13525088	-0.000620711	0.000350616	0.0766697
cg00620224	0.00412416	0.00232961	0.076673
cg08287791	-0.00278559	0.00157349	0.0766734
cg03170881	-0.00118688	0.000670435	0.0766743
cg09173621	0.00132877	0.000750595	0.0766784
cg14869505	-0.00136202	0.000769388	0.0766835
cg23934404	0.00111576	0.000630296	0.0766902
cg13833419	0.000579205	0.000327195	0.0766915
cg15985875	0.00181366	0.00102454	0.0766924
cg04742587	-0.000792246	0.000447546	0.0766941
cg18841521	0.00138148	0.000780414	0.0766958
cg19006302	0.00142699	0.000806128	0.0766969
cg08218206	-0.00127145	0.000718261	0.0766982
cg00994250	0.00228767	0.00129235	0.0766993
cg03594801	0.00384038	0.0021695	0.0766998
cg23252822	-0.00085925	0.00048541	0.0767018
cg24053721	0.000697786	0.000394199	0.0767042
cg00393407	-0.0017849	0.00100834	0.0767055
cg07178550	0.00358834	0.00202717	0.0767065
cg23374762	0.000811169	0.000458259	0.0767089
cg09000112	0.000499311	0.000282084	0.0767136
cg08480398	-0.000764859	0.000432105	0.0767145
cg16248618	0.000573811	0.000324174	0.0767157
cg20591407	-0.00263879	0.00149081	0.0767211
cg16374457	-0.000736189	0.000415918	0.0767214
cg15542637	0.000924351	0.000522227	0.0767244
cg17922249	-0.00266926	0.00150806	0.0767285
cg14200609	0.000820898	0.000463787	0.0767288
cg01369646	0.000722774	0.00040835	0.076729
cg01220564	-0.0022854	0.0012912	0.0767307
cg24916224	0.000783136	0.000442456	0.0767313
cg19003733	0.00290939	0.00164376	0.0767332
cg05048002	-0.000818188	0.000462264	0.076734
cg06349851	-0.00114427	0.000646493	0.076734
cg20912079	0.00148511	0.000839068	0.0767344
cg07908870	0.00185574	0.00104847	0.0767351
cg18040788	0.00324257	0.00183205	0.0767413
cg12181029	0.00053198	0.00030057	0.0767432
cg27317242	-0.000808558	0.00045684	0.0767447
cg10950661	0.00213658	0.00120719	0.0767468
cg02392395	-0.000971679	0.000549016	0.0767512
cg04456932	-0.00103089	0.000582473	0.0767529
cg05190176	0.00332222	0.00187715	0.076756
cg20421482	0.00289671	0.00163672	0.0767566
cg04607251	-0.00124201	0.000701776	0.0767584
cg18504190	0.00325374	0.00183848	0.0767597
cg23965022	0.000632039	0.000357127	0.0767621
cg00944502	0.000573995	0.000324331	0.0767636
cg27647661	0.00069986	0.000395454	0.0767663
cg15526671	0.00174738	0.00098735	0.0767664
cg16313587	0.000345521	0.000195237	0.0767679
cg05576949	0.00374604	0.00211672	0.0767707
cg24378597	-0.000564083	0.000318741	0.0767733
cg12723026	0.0034155	0.00192997	0.0767735
cg01250046	-0.000419457	0.000237022	0.0767774
cg27183435	0.00274579	0.00155157	0.07678
cg08951273	-0.00110158	0.000622474	0.0767811
cg25390476	0.000603309	0.000340922	0.0767869
cg01836683	-0.0019897	0.00112435	0.0767869
cg00445126	0.00152664	0.000862705	0.0767935
cg22305129	0.00126898	0.000717104	0.0767951
cg01177972	-0.00226304	0.00127885	0.0767952
cg04896959	-0.00573705	0.00324205	0.0767976
cg23463715	-0.000949581	0.000536627	0.0768042
cg06918645	0.00112633	0.000636518	0.0768068
cg26607897	0.00272372	0.00153925	0.076808
cg18373279	-0.000538353	0.000304238	0.0768087
cg01648509	0.000862286	0.000487304	0.0768102
cg19289767	0.000900138	0.000508701	0.0768131
cg23838434	-0.000676258	0.000382181	0.0768149
cg01616797	-0.00158276	0.000894481	0.0768156
cg13714344	-0.000574305	0.000324565	0.0768168
cg05512099	0.0031254	0.00176632	0.0768193
cg27655507	-0.0043826	0.00247682	0.0768195
cg13283765	-0.00293654	0.00165959	0.076821
cg11538573	-0.000731116	0.000413193	0.0768218
cg24685239	0.00164031	0.000927024	0.076822
cg23842170	0.00232117	0.00131182	0.076822
cg25955969	-0.000442409	0.000250031	0.0768241
cg24423251	-0.000638864	0.000361062	0.0768267
cg07638334	0.00121452	0.000686405	0.0768276
cg18324862	0.00146895	0.000830207	0.076831
cg22493364	0.00262614	0.00148423	0.0768335
cg07749951	0.0015088	0.000852736	0.0768339
cg20613259	-0.00286812	0.001621	0.0768348
cg25741911	-0.00230785	0.00130437	0.0768405
cg06942946	-0.00107774	0.000609133	0.0768441
cg08033127	0.00112668	0.000636793	0.0768445
cg25325932	-0.0029949	0.00169273	0.0768475
cg25031787	-0.00321454	0.00181688	0.0768492
cg15475840	0.00323644	0.00182929	0.076854
cg04771100	0.00347899	0.00196638	0.0768548
cg06033531	0.00337103	0.00190539	0.0768596
cg22329892	-0.000671818	0.000379729	0.0768602
cg02914063	0.00192195	0.00108634	0.0768613
cg24214918	0.00242779	0.00137226	0.0768614
cg17516571	-0.00278566	0.00157456	0.076865
cg00372249	-0.00428913	0.00242441	0.0768698
cg14773260	0.000565693	0.000319756	0.0768701
cg21123861	-0.000514173	0.000290637	0.0768728
cg24427175	0.00105384	0.000595685	0.0768732
cg15423315	-0.00265083	0.00149838	0.0768732
cg11017535	0.00139729	0.00078982	0.0768734
cg06023841	0.00138929	0.000785305	0.0768757
cg21429394	0.00415738	0.00234999	0.0768761
cg08158160	-0.00242228	0.00136921	0.0768765
cg12848467	0.000299354	0.000169215	0.0768818
cg13008538	-0.00100982	0.000570819	0.0768826
cg23296116	0.00224155	0.00126709	0.0768858
cg04270013	-0.0018595	0.00105113	0.0768873
cg23363031	0.00297525	0.00168185	0.0768886
cg16081457	-0.00658816	0.00372417	0.0768898
cg10662093	0.00109208	0.000617335	0.0768898
cg02827244	0.000688685	0.000389304	0.0768912
cg04277560	0.00123806	0.00069987	0.0768957
cg04190776	-0.000686728	0.000388211	0.0769012
cg12484845	0.00150957	0.000853369	0.0769016
cg05860220	-0.00240534	0.00135976	0.0769035
cg17719337	0.000881903	0.000498558	0.076909
cg11732282	-0.000681859	0.000385473	0.0769124
cg14470978	0.00065872	0.000372392	0.0769124
cg14429345	0.00212411	0.00120082	0.076914
cg02029926	0.0013663	0.00077242	0.0769179
cg06912623	0.00318846	0.00180257	0.0769199
cg19911493	-0.00140146	0.000792307	0.0769214
cg16249375	0.00136027	0.00076902	0.0769215
cg27341866	0.00263956	0.00149227	0.0769233
cg03776541	-0.000804761	0.00045497	0.0769235
cg01843999	-0.0014748	0.000833787	0.0769285
cg20453969	0.00336673	0.00190347	0.0769393
cg18395150	-0.00366336	0.00207122	0.0769447
cg01581222	0.00171377	0.000968954	0.0769468
cg20458981	0.000561699	0.00031758	0.0769471
cg10364087	0.00193106	0.00109181	0.0769486
cg24201202	0.00307683	0.00173964	0.0769514
cg07287030	0.00169268	0.000957044	0.0769523
cg01144965	-0.00178888	0.00101146	0.0769585
cg19850370	-0.00201874	0.00114143	0.0769596
cg20559612	0.00222732	0.00125936	0.0769599
cg07348723	0.00245394	0.0013875	0.0769599
cg07798560	-0.00278729	0.001576	0.076962
cg27024241	-0.00125389	0.000708979	0.0769638
cg05923618	-0.000525719	0.000297255	0.0769643
cg24686551	0.00288092	0.00162895	0.0769646
cg24826270	-0.00255747	0.00144607	0.076965
cg22348345	-0.00112881	0.000638266	0.0769682
cg07063171	-0.00319668	0.00180754	0.0769729
cg00689213	-0.00301154	0.00170288	0.0769772
cg17280172	-0.0035869	0.00202821	0.0769772
cg01723995	0.00306254	0.00173172	0.0769781
cg06053110	0.0026004	0.0014704	0.0769785
cg09479389	0.00351859	0.0019896	0.0769789
cg02659854	0.00250488	0.00141641	0.0769816
cg18020955	-0.00061759	0.000349225	0.0769841
cg00038446	-0.00182676	0.00103298	0.0769869
cg16983817	-0.000491464	0.000277911	0.0769909
cg13581752	-0.00170407	0.000963615	0.0769924
cg10938486	-0.00198718	0.00112372	0.0769952
cg11118198	0.00228302	0.00129104	0.0770013
cg26559437	-0.0022409	0.00126728	0.0770156
cg13694662	0.00203782	0.00115244	0.0770169
cg14706162	-0.00389508	0.00220279	0.0770195
cg22369048	0.000755121	0.000427047	0.0770209
cg01119169	0.000891601	0.000504231	0.0770212
cg10590861	0.000913431	0.000516578	0.077022
cg10131836	0.0014145	0.000799949	0.077022
cg14271690	-0.00096367	0.000544998	0.0770259
cg02736204	0.00164932	0.000932761	0.0770261
cg11235663	-0.00179198	0.00101345	0.0770282
cg00304072	-0.000570719	0.00032277	0.0770287
cg24685664	-0.00596039	0.0033709	0.0770292
cg18090331	-0.00289083	0.00163491	0.0770296
cg09627276	0.00244071	0.00138035	0.0770299
cg04256674	-0.00110179	0.000623126	0.0770341
cg13420366	-0.00127781	0.000722683	0.0770367
cg24845329	0.00403137	0.00228001	0.0770375
cg05189127	-0.00593087	0.00335433	0.0770405
cg11923914	0.00110788	0.000626608	0.0770504
cg23225748	0.00068151	0.000385463	0.0770562
cg14993200	-0.000486431	0.000275127	0.077057
cg20803931	0.00154793	0.000875519	0.0770584
cg25408575	-0.0034619	0.00195808	0.0770589
cg07978996	-0.00232615	0.00131569	0.0770595
cg25598159	-0.00114887	0.000649815	0.0770611
cg14978801	-0.00172171	0.000973824	0.0770626
cg27433454	0.000716095	0.000405034	0.0770627
cg19935665	0.00241375	0.00136525	0.0770634
cg26651188	-0.00256428	0.00145042	0.0770678
cg05931265	0.00175987	0.000995426	0.0770685
cg06522054	-0.00165461	0.000935888	0.0770686
cg07881342	-0.00372753	0.00210839	0.0770689
cg24563691	0.00603615	0.00341421	0.0770695
cg15530356	0.00168677	0.000954092	0.0770722
cg19157199	-0.00317835	0.0017978	0.0770756
cg16036471	0.00179581	0.00101578	0.0770767
cg14193653	-0.00347983	0.00196837	0.0770813
cg01244270	-0.00311042	0.00175943	0.0770846
cg14245135	0.00169133	0.000956714	0.0770847
cg10134651	0.00102001	0.000576978	0.0770868
cg22335872	-0.00315284	0.00178344	0.0770868
cg16139316	0.00292558	0.00165489	0.0770886
cg24186104	-0.00301029	0.00170283	0.0770906
cg15624314	-0.000476757	0.000269686	0.0770907
cg10957151	-0.00265195	0.00150017	0.0770987
cg00204249	0.00136284	0.000770939	0.0771002
cg26985203	-0.00626817	0.00354584	0.077102
cg13280788	0.00186042	0.00105242	0.0771031
cg03608974	0.00257921	0.00145904	0.0771043
cg27365535	0.00160999	0.000910762	0.0771048
cg02276826	0.00677274	0.00383133	0.0771066
cg03370261	-0.0023209	0.00131294	0.0771079
cg00111629	-0.00320432	0.00181269	0.077108
cg02405193	0.00275551	0.00155881	0.0771102
cg06061760	-0.00201286	0.0011387	0.0771132
cg24605995	-0.00404424	0.00228788	0.0771144
cg01757798	-0.000641672	0.000363003	0.0771146
cg13828610	-0.00144056	0.000814952	0.0771173
cg20116579	-0.00192772	0.00109058	0.0771255
cg12284521	-0.00416044	0.00235373	0.0771289
cg03652339	-0.00283487	0.0016038	0.0771292
cg13998945	-0.00204094	0.00115465	0.0771308
cg19702271	-0.00364547	0.00206243	0.0771345
cg00393050	-0.00113602	0.000642704	0.0771348
cg27626334	-0.00169764	0.000960445	0.077135
cg00981357	0.00116687	0.000660163	0.0771355
cg20437276	-0.00283338	0.00160303	0.077142
cg22063434	0.00281339	0.00159174	0.0771452
cg26578408	-0.00279887	0.00158353	0.0771464
cg17018767	-0.00301228	0.00170427	0.0771471
cg25626166	-0.00371312	0.00210081	0.0771494
cg11495234	0.00170665	0.000965591	0.0771502
cg02989080	-0.00235425	0.001332	0.0771511
cg16077929	-0.000653832	0.000369929	0.0771521
cg03053456	-0.0028376	0.00160547	0.0771524
cg10902667	0.00146358	0.000828073	0.0771528
cg23302638	0.000821594	0.00046485	0.0771547
cg26625897	-0.00192037	0.00108654	0.0771597
cg21184585	-0.00149334	0.00084493	0.0771598
cg14980165	-0.00108011	0.000611132	0.0771612
cg25970726	-0.00372431	0.00210725	0.0771649
cg11567310	0.000311765	0.0001764	0.0771655
cg08850169	0.0025232	0.00142765	0.0771656
cg18771173	0.00172166	0.000974142	0.0771678
cg09064061	-0.00200286	0.00113326	0.0771705
cg13588826	-0.00110078	0.000622843	0.0771714
cg21905139	-0.00159351	0.000901651	0.077174
cg16000018	0.00143616	0.000812625	0.0771755
cg05444556	-0.00108073	0.000611517	0.0771789
cg24693189	0.00176832	0.00100059	0.0771804
cg02482478	-0.00214758	0.0012152	0.0771838
cg07711097	0.00305046	0.00172609	0.0771842
cg17687282	-0.00198647	0.00112404	0.0771845
cg22808478	0.00127059	0.000718963	0.0771856
cg23478349	0.00286093	0.00161885	0.0771856
cg17749033	0.00196832	0.00111378	0.0771873
cg20494553	0.00094394	0.000534131	0.0771875
cg06344474	0.00199397	0.0011283	0.0771887
cg11836236	0.000935979	0.000529629	0.0771888
cg09737845	-0.000666255	0.000377004	0.0771888
cg27531276	-0.00185959	0.00105228	0.0771935
cg23196831	0.00183473	0.00103822	0.077197
cg23570923	0.00236663	0.00133921	0.077198
cg02334109	0.00239862	0.00135732	0.0771987
cg25946540	-0.00248472	0.00140604	0.0771995
cg02967969	0.00338543	0.00191575	0.0772024
cg05466223	-0.00166964	0.000944822	0.0772031
cg09315921	-0.00355852	0.00201371	0.0772034
cg18146737	0.00557391	0.0031542	0.0772048
cg03749900	-0.00215123	0.00121735	0.0772054
cg23977821	0.00170665	0.000965775	0.0772067
cg08733496	0.00162303	0.000918459	0.0772076
cg09123155	-0.00417516	0.0023627	0.0772086
cg22689909	-0.000719557	0.0004072	0.0772142
cg19009664	0.000518842	0.000293618	0.0772173
cg06635797	-0.00159232	0.00090111	0.0772175
cg25020157	-0.000255661	0.000144682	0.077219
cg05441518	0.00160674	0.000909285	0.0772213
cg18834375	-0.00480258	0.00271787	0.0772218
cg09152042	0.000769901	0.000435701	0.0772219
cg16306228	-0.00227077	0.00128508	0.0772234
cg09470754	0.002214	0.00125295	0.077224
cg17022437	-0.000612666	0.000346722	0.0772242
cg20636580	-0.000431355	0.000244115	0.077226
cg13788685	-0.00186189	0.0010537	0.0772275
cg03351580	-0.00120968	0.0006846	0.077229
cg03246584	0.000650239	0.000367991	0.0772291
cg05143345	0.00154065	0.000871907	0.0772297
cg19515245	-0.00122193	0.000691535	0.0772311
cg19288921	0.0024545	0.00138911	0.0772348
cg09384183	-0.00126043	0.000713335	0.077236
cg08273360	-0.00210713	0.00119254	0.0772398
cg24003832	-0.00210421	0.00119089	0.0772411
cg11271345	0.00325278	0.00184093	0.0772418
cg05149839	-0.000493773	0.000279456	0.0772431
cg04789365	0.00246588	0.0013956	0.0772453
cg04343385	0.00178408	0.00100973	0.0772457
cg23145686	0.00111597	0.000631603	0.0772481
cg22793129	-0.000823909	0.000466308	0.077249
cg25539074	-0.00157942	0.000893918	0.0772527
cg07803814	-0.00373564	0.00211429	0.0772532
cg25016420	-0.001851	0.00104763	0.0772533
cg15690598	-0.00369549	0.00209159	0.077256
cg20455197	0.00214643	0.00121485	0.077257
cg06924241	0.00141106	0.000798638	0.077257
cg07641497	-0.00378201	0.00214064	0.0772677
cg26647617	0.0013648	0.000772498	0.0772721
cg24360137	-0.00356796	0.00201953	0.0772737
cg13649028	-0.0015704	0.000888876	0.077274
cg25948591	-0.00254064	0.00143806	0.0772764
cg20355806	-0.000780021	0.000441513	0.0772784
cg16292768	0.00324512	0.00183683	0.0772785
cg23426633	-0.00431767	0.00244393	0.07728
cg27168737	-0.00104435	0.000591138	0.0772828
cg21586243	-0.00033469	0.000189446	0.0772828
cg04166070	-0.000636789	0.000360449	0.0772857
cg14038647	0.000993982	0.000562636	0.0772865
cg04126810	0.00260731	0.00147586	0.0772877
cg21512185	-0.000757798	0.000428948	0.0772884
cg14022995	0.00180311	0.00102064	0.0772894
cg10619644	0.00662146	0.0037481	0.0772925
cg24449629	0.00244689	0.00138508	0.0772954
cg24726995	-0.000508147	0.000287643	0.0772974
cg02515739	-0.00252106	0.00142708	0.0772976
cg03999941	-0.00341215	0.0019315	0.0772985
cg24165747	0.00404522	0.00228987	0.0773001
cg13256513	-0.000485425	0.000274788	0.0773054
cg06530960	0.000710005	0.00040192	0.0773061
cg18477666	-0.00206205	0.0011673	0.0773093
cg16874347	-0.00202872	0.00114845	0.0773135
cg22777441	0.00111055	0.000628677	0.0773144
cg14989962	-0.000597044	0.000337995	0.0773238
cg19574395	0.00150443	0.000851685	0.0773267
cg01738022	0.00134503	0.000761452	0.0773294
cg08085929	0.000937925	0.000530985	0.0773312
cg05821464	-0.00213957	0.00121128	0.077333
cg15778433	-0.00222829	0.00126151	0.0773335
cg05439724	0.000810727	0.000458985	0.0773378
cg09913449	-0.00221515	0.00125409	0.0773395
cg21314318	0.00402125	0.0022766	0.0773396
cg26072254	-0.0072417	0.00409984	0.0773397
cg12898370	-0.00187547	0.00106179	0.0773403
cg02130953	0.00160402	0.000908122	0.0773443
cg24297454	0.00122948	0.000696073	0.0773449
cg24870340	-0.00201297	0.00113965	0.0773462
cg23055682	-0.00194602	0.00110176	0.0773474
cg16866136	-0.00183068	0.00103646	0.0773478
cg15014577	-0.00326292	0.00184734	0.0773492
cg12211074	-0.00337751	0.00191222	0.0773498
cg06056170	0.00184049	0.00104202	0.07735
cg01101380	-0.00343577	0.00194524	0.077354
cg15594550	0.00213684	0.00120982	0.0773549
cg13573358	-0.00163468	0.000925521	0.077357
cg09518219	0.00147901	0.000837389	0.0773588
cg13230172	0.00133313	0.000754803	0.0773628
cg08360631	0.000991499	0.000561383	0.0773669
cg12763430	-0.00450108	0.00254851	0.0773686
cg19893132	-0.00185134	0.00104823	0.0773687
cg02479904	-0.000391639	0.000221746	0.0773688
cg19407682	-0.00243907	0.00138102	0.0773729
cg02438965	-0.00158305	0.000896346	0.0773765
cg09473207	0.0021522	0.00121861	0.0773769
cg00794673	0.00239359	0.00135529	0.0773772
cg07091752	0.000815484	0.000461745	0.0773805
cg06815194	-0.000414558	0.000234732	0.0773811
cg24436196	-0.00246862	0.0013978	0.0773841
cg07462322	0.000758781	0.000429646	0.0773856
cg03639170	-0.00166282	0.000941551	0.0773894
cg06323897	-0.000410648	0.000232527	0.0773921
cg07916058	0.00161918	0.000916857	0.0773943
cg24492694	-0.00109259	0.000618683	0.0773959
cg16185299	0.00651836	0.00369104	0.0773964
cg07360250	-0.000814499	0.000461217	0.0773998
cg08288107	0.00103604	0.00058667	0.077401
cg10078415	-0.000917118	0.000519329	0.0774013
cg05851730	-0.00210363	0.00119122	0.0774046
cg23444474	-0.0019944	0.00112937	0.0774063
cg08425678	0.00307472	0.00174117	0.0774132
cg11985424	-0.0012095	0.000684928	0.0774168
cg25556204	0.00111733	0.000632743	0.0774198
cg21331324	0.00234688	0.00132903	0.0774208
cg11388866	0.00126032	0.00071372	0.077421
cg10777347	0.00302994	0.00171586	0.0774221
cg16539675	-0.000550035	0.000311486	0.077423
cg17215170	-0.000400545	0.000226831	0.0774235
cg08105834	0.00186936	0.00105863	0.0774246
cg18490238	0.000958204	0.000542638	0.0774252
cg22395192	0.000482319	0.000273141	0.0774255
cg14479837	0.00277333	0.00157056	0.0774259
cg13693328	0.00278145	0.00157517	0.0774288
cg03904220	0.00311551	0.00176436	0.0774294
cg01505176	-0.000351104	0.000198836	0.0774294
cg07146173	-0.000477736	0.000270551	0.0774308
cg04649489	-0.000815357	0.000461754	0.0774324
cg16334383	0.00182383	0.00103288	0.0774326
cg04669830	-0.000363762	0.000206006	0.0774327
cg15339960	-0.00296148	0.00167715	0.0774329
cg16906614	-0.00089841	0.000508793	0.0774347
cg02666265	-0.00110502	0.000625805	0.0774356
cg02337568	0.000749411	0.000424417	0.0774389
cg06767612	-0.00191233	0.00108302	0.077439
cg13730618	0.00358219	0.00202872	0.0774395
cg20564664	-0.00041069	0.000232588	0.0774398
cg00444847	0.000964815	0.000546411	0.0774406
cg26652266	-0.00177806	0.00100699	0.0774421
cg24974737	-0.00225235	0.0012756	0.0774429
cg03716405	-0.00237841	0.00134701	0.0774469
cg03159004	0.000839578	0.000475497	0.077449
cg03615568	0.00316455	0.00179225	0.0774491
cg05800368	0.00565009	0.00319996	0.0774499
cg05511196	-0.00128928	0.000730188	0.0774499
cg24990212	0.00170708	0.00096682	0.0774512
cg05368341	0.000787129	0.000445797	0.0774515
cg16357768	0.00112026	0.000634468	0.0774519
cg23572908	-0.00230323	0.00130445	0.077452
cg21644111	0.00102561	0.000580877	0.0774581
cg02207200	0.00149037	0.000844106	0.0774587
cg04671742	-0.00309308	0.00175185	0.077461
cg26031742	0.00139523	0.000790232	0.0774637
cg25105990	-0.00155941	0.000883222	0.0774642
cg12739761	0.00164491	0.000931657	0.0774677
cg06047934	0.00143508	0.000812811	0.0774677
cg06943309	-0.00262227	0.00148523	0.0774684
cg26916297	-0.00114283	0.000647292	0.0774703
cg19597031	-0.000387211	0.000219315	0.0774715
cg14636658	-0.00126667	0.000717449	0.0774769
cg27204266	-0.00446915	0.00253136	0.0774769
cg01988136	0.00537381	0.00304377	0.0774778
cg08622677	-0.00202568	0.00114737	0.0774789
cg18123581	-0.00152757	0.000865245	0.0774829
cg05568234	0.00243613	0.00137987	0.0774844
cg18748064	-0.0032606	0.00184691	0.0774909
cg10186308	-0.000281409	0.0001594	0.0774913
cg12439432	0.00418365	0.00236976	0.0774915
cg24693551	0.00212136	0.00120161	0.0774919
cg04588710	-0.0053531	0.0030322	0.0774936
cg07461111	-0.00119088	0.000674578	0.0775006
cg15726807	-0.000485691	0.000275121	0.0775012
cg06407470	-0.001021	0.000578351	0.0775033
cg09062038	0.00115697	0.000655375	0.0775037
cg27493772	-0.0022472	0.00127296	0.0775065
cg02647408	-0.00457421	0.00259112	0.077507
cg10373574	0.00137919	0.000781262	0.0775079
cg21337580	0.00702028	0.00397675	0.0775082
cg12851049	0.00193653	0.00109698	0.0775083
cg26382173	0.00377454	0.00213815	0.0775086
cg24996282	-0.00226411	0.00128255	0.0775106
cg07564019	-0.000377221	0.000213685	0.0775113
cg11009695	-0.00249323	0.00141236	0.0775152
cg25697881	-0.00287224	0.00162713	0.0775264
cg24901679	-0.0014798	0.000838313	0.077528
cg19719329	0.0010816	0.000612728	0.0775281
cg13981804	-0.00198194	0.00112278	0.0775296
cg17459778	0.00548045	0.00310476	0.0775338
cg13463492	-0.003743	0.00212047	0.077534
cg07315234	0.00151237	0.000856787	0.0775365
cg14134732	-0.00245574	0.00139123	0.0775365
cg15058462	-0.00109734	0.00062167	0.0775377
cg13667124	-0.00242271	0.00137252	0.0775381
cg06521331	-0.00287594	0.00162929	0.0775385
cg02306654	0.00127156	0.00072037	0.077539
cg17517138	0.00171941	0.000974097	0.0775409
cg26614970	0.00250915	0.00142152	0.0775443
cg05671350	0.0045873	0.00259886	0.0775443
cg13659951	-0.000857845	0.000486005	0.0775477
cg15383705	-0.00163426	0.000925879	0.0775483
cg12120360	-0.00175573	0.000994695	0.0775486
cg18464274	0.00285956	0.00162007	0.0775491
cg22540552	-0.00125064	0.000708545	0.0775502
cg26160492	-0.000747372	0.000423421	0.0775507
cg12619398	-0.000371772	0.000210627	0.077551
cg24170947	-0.000526112	0.000298069	0.0775528
cg26966186	-0.00254117	0.00143972	0.0775558
cg22265273	-0.00075545	0.000428009	0.0775583
cg24118874	0.00151306	0.000857245	0.0775595
cg08840665	0.00315355	0.0017867	0.0775612
cg15691099	0.00141945	0.000804219	0.0775634
cg18760835	-0.00107013	0.000606308	0.0775661
cg22840234	0.00183004	0.00103687	0.0775694
cg20313677	-0.000968468	0.00054872	0.0775708
cg27563239	0.00147579	0.00083617	0.0775734
cg12078913	-0.00245563	0.00139136	0.0775781
cg12023246	-0.000877354	0.00049711	0.0775788
cg13405678	-0.00300761	0.00170412	0.0775806
cg10943191	0.000893666	0.000506356	0.0775813
cg20390150	-0.000961046	0.000544538	0.0775832
cg03600318	0.00236435	0.00133967	0.0775847
cg00711090	0.0061868	0.00350552	0.0775852
cg06110286	-0.00203863	0.00115512	0.0775855
cg08643436	-0.00117034	0.000663136	0.0775875
cg19950073	-0.000629746	0.000356825	0.0775877
cg07707491	-0.000982665	0.000556802	0.0775912
cg09189538	0.00263335	0.00149214	0.0775942
cg19738333	0.000612232	0.000346912	0.0775966
cg10816369	-0.00269084	0.00152473	0.0775971
cg26902098	0.0012274	0.000695507	0.0776037
cg04213854	-0.003989	0.00226037	0.0776044
cg07910525	-0.00225676	0.0012788	0.0776061
cg21326642	0.000802092	0.000454509	0.0776068
cg15086142	0.00184716	0.00104672	0.0776118
cg27461259	-0.00471571	0.00267225	0.0776146
cg09410317	0.00102069	0.000578394	0.0776159
cg02429092	0.000763963	0.00043292	0.0776181
cg07928363	-0.00133713	0.000757718	0.0776186
cg13285637	-0.000513656	0.000291088	0.0776297
cg11024722	0.00431171	0.00244345	0.0776307
cg06881914	0.00319074	0.00180821	0.0776332
cg16401490	-0.000921687	0.000522326	0.077634
cg17628540	-0.00250291	0.00141842	0.0776345
cg19460508	0.00433402	0.00245617	0.0776399
cg13726332	-0.00104465	0.000592021	0.0776406
cg23920472	-0.000346786	0.000196531	0.0776417
cg15612085	0.000879052	0.00049818	0.0776434
cg10436792	0.00209402	0.00118674	0.0776444
cg18816905	0.00211557	0.00119895	0.0776447
cg25593794	0.00226554	0.00128396	0.0776478
cg20435150	0.00085944	0.000487075	0.0776493
cg08627624	-0.00083403	0.000472674	0.0776495
cg22601415	0.00179659	0.0010182	0.0776496
cg13616215	-0.00121644	0.000689403	0.0776496
cg20295353	-0.00304546	0.00172598	0.0776507
cg20480497	0.00137316	0.000778227	0.0776527
cg18622281	-0.00114012	0.000646157	0.077655
cg08715231	-0.00239771	0.00135892	0.0776612
cg05623562	0.000867209	0.000491498	0.0776613
cg23014664	-0.00202949	0.00115024	0.0776628
cg20595205	-0.000410112	0.000232437	0.0776642
cg19560014	0.00415577	0.00235534	0.0776644
cg03267419	-0.00115393	0.000654008	0.0776658
cg12639453	0.00373441	0.00211654	0.077666
cg06746096	0.00432416	0.00245082	0.0776693
cg00443307	0.00357549	0.00202649	0.0776694
cg22887880	0.0011119	0.000630202	0.0776715
cg10718608	-0.00301575	0.00170927	0.0776733
cg20374118	0.00351416	0.00199176	0.0776735
cg09599653	0.000934409	0.000529607	0.0776742
cg13659360	0.000676861	0.000383634	0.0776748
cg19045002	-0.00523565	0.00296752	0.0776784
cg21526011	-0.0022106	0.00125296	0.0776814
cg11314471	-0.0013645	0.000773397	0.0776824
cg26153234	-0.000957469	0.000542699	0.0776862
cg06088575	-0.00190813	0.00108155	0.0776894
cg09652977	0.00154057	0.000873214	0.0776903
cg19753864	-0.0012223	0.00069282	0.077691
cg10830279	0.00169482	0.000960648	0.077691
cg00713435	-0.00239575	0.001358	0.0777014
cg17956747	-0.00252852	0.00143327	0.0777039
cg06090684	0.0034301	0.00194434	0.0777073
cg04179740	0.00245563	0.00139197	0.0777087
cg05029288	-0.000523077	0.000296507	0.0777099
cg21459486	0.00351102	0.00199025	0.0777143
cg14190175	0.00142685	0.000808823	0.0777151
cg02591442	0.00113555	0.000643711	0.0777205
cg02867514	-0.0028638	0.00162342	0.0777218
cg13822791	0.00153511	0.00087023	0.0777268
cg10187559	0.0040472	0.0022943	0.0777276
cg01101178	0.00147008	0.000833367	0.0777282
cg09958760	-0.00100004	0.00056691	0.0777284
cg21899940	0.00123315	0.000699058	0.0777293
cg10530135	-0.000434256	0.000246176	0.0777314
cg19105072	0.00065745	0.000372708	0.0777354
cg02793507	-0.00126232	0.000715613	0.0777357
cg17110586	0.00191601	0.0010862	0.0777378
cg08571764	-0.00220026	0.00124735	0.0777401
cg24836483	0.000508002	0.000287991	0.0777408
cg19304407	0.00156346	0.000886363	0.0777474
cg23291534	0.00174103	0.000987037	0.0777491
cg13429733	0.00278775	0.00158045	0.0777502
cg13373321	0.000600144	0.00034024	0.0777514
cg04558761	-0.00224322	0.00127175	0.0777515
cg19160629	0.0030899	0.00175179	0.0777556
cg02851237	0.000600727	0.000340578	0.0777579
cg11538920	-0.000646934	0.000366775	0.0777584
cg10165801	0.00388999	0.00220543	0.0777614
cg13476044	0.00272182	0.00154315	0.0777643
cg23803709	0.00244271	0.00138491	0.0777656
cg16384774	0.00333184	0.00188902	0.0777664
cg14655122	-0.00225767	0.00128	0.0777665
cg16111231	-0.00231634	0.00131327	0.0777668
cg23247968	0.00210778	0.00119503	0.0777679
cg23709290	-0.00439693	0.00249292	0.0777712
cg16487213	-0.00119098	0.000675257	0.0777749
cg04471202	-0.00186133	0.00105533	0.0777751
cg12046793	0.00286283	0.00162316	0.0777767
cg12062995	0.00121688	0.000689949	0.0777781
cg13680184	0.000485176	0.000275088	0.0777804
cg22946557	-0.00129816	0.000736044	0.0777822
cg13297120	0.000638881	0.000362243	0.0777856
cg25982657	0.00270713	0.00153494	0.0777873
cg01014615	0.00444319	0.00251929	0.0777876
cg07138366	-0.00180883	0.00102561	0.0777886
cg07744616	0.00212397	0.0012043	0.0777903
cg15627871	-0.00392507	0.00222555	0.0777923
cg16589214	-0.00100092	0.000567529	0.0777926
cg26974035	0.00147572	0.000836748	0.0777934
cg11079936	0.00449452	0.00254846	0.0777957
cg23878577	-0.00142017	0.000805276	0.0778028
cg17184516	0.000320459	0.00018171	0.0778047
cg15826398	0.00321757	0.00182447	0.0778057
cg16203802	-0.00156476	0.000887277	0.0778079
cg11523221	0.00121488	0.000688897	0.0778148
cg27405484	0.00126145	0.000715311	0.0778158
cg11682216	0.000589049	0.000334024	0.077817
cg07252778	-0.0012154	0.000689205	0.0778192
cg13986762	0.0039162	0.00222072	0.0778192
cg14269973	0.00300869	0.00170611	0.0778198
cg05134026	-0.000672549	0.000381376	0.07782
cg22499001	-0.000984762	0.000558425	0.0778225
cg05193538	0.00298331	0.00169176	0.077827
cg22671929	-0.000995424	0.000564487	0.077831
cg27068539	-0.000592833	0.000336185	0.0778311
cg00528967	-0.000609801	0.000345808	0.0778312
cg01870865	0.00241725	0.00137078	0.0778321
cg10588023	0.00235906	0.00133779	0.0778325
cg10641939	0.00280013	0.00158792	0.077833
cg05002837	-0.00117945	0.000668853	0.0778343
cg02155796	-0.000644331	0.000365393	0.0778343
cg06624731	0.000693183	0.000393104	0.0778402
cg03156032	-0.000702266	0.000398256	0.0778413
cg04456245	0.00190364	0.00107957	0.0778457
cg26436136	0.00226298	0.00128337	0.0778472
cg14842520	0.00149671	0.000848807	0.0778493
cg04125710	0.00138886	0.000787653	0.0778519
cg11287850	-0.000520351	0.000295103	0.0778526
cg19699140	-0.0017682	0.00100279	0.0778527
cg12383807	-0.0035794	0.00202999	0.0778566
cg19736334	-0.00202678	0.00114949	0.0778667
cg09408902	0.00478639	0.00271461	0.0778672
cg25556987	0.000424588	0.000240809	0.0778713
cg03562441	-0.000952227	0.000540065	0.0778714
cg17910564	-0.00246117	0.00139589	0.0778737
cg08658895	0.00308069	0.00174726	0.077874
cg12166917	-0.00157715	0.000894503	0.0778743
cg26518628	0.00557537	0.00316217	0.0778759
cg27559097	-0.00314366	0.00178299	0.0778766
cg26413076	-0.00261823	0.00148502	0.0778853
cg01505109	-0.00176922	0.00100348	0.0778858
cg10605137	0.00226396	0.00128409	0.0778862
cg02020483	0.00447433	0.00253781	0.0778889
cg15933232	0.000752889	0.000427037	0.0778916
cg23805623	-0.00137924	0.000782308	0.0778939
cg23361368	-0.000462831	0.000262523	0.0778985
cg26631454	0.00272441	0.00154532	0.0778995
cg24252805	-0.00226398	0.00128417	0.0779032
cg00463746	-0.00255069	0.00144681	0.0779037
cg04901821	0.000897626	0.000509154	0.0779048
cg21745092	0.00380195	0.00215655	0.0779048
cg06189708	-0.0013385	0.000759241	0.0779097
cg15793258	0.0119394	0.00677244	0.0779105
cg20984972	0.0021843	0.00123902	0.0779128
cg06853894	0.0022113	0.00125434	0.0779137
cg21834248	0.00502072	0.00284806	0.077924
cg09428537	-0.000520293	0.000295143	0.0779262
cg10908752	0.00123049	0.000698019	0.07793
cg04219544	-0.00339671	0.00192686	0.0779301
cg01243658	0.0018156	0.00102995	0.0779346
cg26785106	0.00182974	0.00103799	0.0779382
cg23436042	-0.00236208	0.00133998	0.0779382
cg12359077	-0.000731274	0.000414843	0.0779386
cg02069524	-0.00119139	0.00067587	0.0779424
cg07765621	-0.00204025	0.00115743	0.0779458
cg24602020	0.00134474	0.000762881	0.0779481
cg14107561	0.000634533	0.000359975	0.0779489
cg05977109	-0.000793161	0.000449969	0.0779505
cg19260606	0.00380304	0.00215752	0.077953
cg09532840	0.00317106	0.00179899	0.0779534
cg04695635	-0.0021377	0.00121276	0.0779559
cg17000076	0.00495175	0.00280924	0.0779571
cg15248035	0.00329705	0.0018705	0.0779574
cg20789811	0.00190668	0.00108172	0.0779616
cg12157673	-0.00625141	0.00354663	0.0779625
cg20855344	0.00105167	0.000596652	0.0779638
cg06710937	-0.00296974	0.00168487	0.0779682
cg14772458	-0.00149238	0.000846696	0.077969
cg00891011	0.000561887	0.000318784	0.0779694
cg22311879	-0.00232928	0.00132153	0.0779746
cg09133706	-0.00154214	0.000874944	0.0779758
cg08670517	0.000932371	0.00052899	0.0779763
cg19568834	0.00105857	0.000600597	0.0779809
cg23817042	0.000558513	0.000316887	0.0779847
cg03465880	0.000309874	0.000175816	0.0779867
cg23245835	-0.00219678	0.00124641	0.0779876
cg21258987	0.00382812	0.00217201	0.0779876
cg06883736	-0.0011135	0.000631778	0.0779883
cg06912403	-0.0024488	0.00138944	0.0779945
cg03173502	0.00329389	0.00186894	0.0779956
cg14265033	-0.00236777	0.00134347	0.0779964
cg03392673	0.000898168	0.000509622	0.0779985
cg13985234	0.00106844	0.000606237	0.0779996
cg04112495	-0.00109328	0.000620334	0.0780008
cg05965417	-0.000526483	0.000298731	0.0780013
cg10618882	0.00167746	0.000951802	0.0780015
cg24720688	0.000990664	0.000562116	0.0780044
cg25156198	0.00285798	0.00162166	0.0780047
cg07180509	-0.000686534	0.000389549	0.0780051
cg01082907	-0.00250137	0.00141934	0.0780106
cg12924956	-0.00260266	0.00147683	0.0780128
cg05203346	-0.00216684	0.00122953	0.0780131
cg17585031	-0.00180609	0.00102484	0.0780164
cg01227006	0.000785806	0.000445897	0.0780179
cg16956456	0.000485112	0.000275273	0.0780196
cg09018824	0.00205482	0.00116602	0.0780257
cg14632507	-0.00189485	0.00107524	0.0780259
cg10904070	0.00333604	0.00189305	0.0780261
cg07051704	0.00143625	0.000815005	0.0780263
cg02430797	0.00237661	0.00134862	0.0780263
cg14554017	-0.00174274	0.000988937	0.0780299
cg06689659	-0.00139812	0.000793386	0.0780312
cg17520080	0.00382514	0.00217064	0.0780327
cg26113233	-0.004022	0.00228236	0.0780343
cg18316498	-0.00309756	0.00175782	0.0780418
cg07424440	-0.00117049	0.000664244	0.0780464
cg14573356	0.00148388	0.00084209	0.0780467
cg00264380	-0.000668784	0.000379532	0.0780474
cg25616918	-0.00333798	0.0018943	0.078049
cg01662504	0.00117729	0.000668122	0.0780538
cg10080966	-0.00200598	0.00113843	0.0780588
cg11779118	0.00155675	0.000883485	0.0780604
cg24303698	0.000767519	0.000435585	0.0780622
cg09896598	0.000908993	0.000515878	0.0780641
cg21084061	-0.0012256	0.000695563	0.0780643
cg20698924	0.00149197	0.000846736	0.0780644
cg09170051	-0.000517441	0.000293663	0.0780652
cg13451497	-0.00271692	0.00154194	0.0780657
cg00680696	0.00513982	0.00291704	0.0780697
cg05999049	0.00282023	0.00160059	0.07807
cg03237134	0.00114114	0.000647644	0.0780706
cg24170415	0.000610298	0.000346369	0.0780711
cg14782991	-0.000679967	0.000385913	0.0780742
cg05212260	0.001931	0.00109593	0.0780747
cg12927915	-0.00326997	0.00185587	0.0780753
cg09768249	-0.00216882	0.00123092	0.0780789
cg13710969	0.00214907	0.00121971	0.078079
cg18948380	-0.000771705	0.000437992	0.0780837
cg26948064	0.00120513	0.000683991	0.0780847
cg10107298	0.000731484	0.00041517	0.0780879
cg10957680	-0.000521845	0.000296186	0.0780896
cg20116804	-0.00410118	0.00232773	0.0780902
cg04493740	-0.00223337	0.00126763	0.0780958
cg02362686	0.000400411	0.000227269	0.0780964
cg17046484	-0.0015763	0.000894693	0.078097
cg24311564	0.00119965	0.000680909	0.0780975
cg06707718	-0.000675209	0.000383251	0.0781044
cg04025728	-0.000295783	0.00016789	0.0781083
cg21045841	-0.000457209	0.000259517	0.0781084
cg09019648	0.000849203	0.000482017	0.0781084
cg00346446	0.00284604	0.00161547	0.0781131
cg04040095	0.00135891	0.000771347	0.0781139
cg11520459	0.00183279	0.00104033	0.0781144
cg19677281	0.000611889	0.000347325	0.0781168
cg11207839	0.000814192	0.000462158	0.078117
cg00920949	0.000588665	0.000334146	0.0781199
cg01695412	0.00197867	0.00112318	0.0781246
cg20190357	0.000373275	0.000211889	0.0781275
cg21741998	0.0024666	0.00140016	0.078129
cg18386867	-0.000693193	0.000393493	0.0781303
cg21783672	0.00402575	0.00228523	0.0781305
cg13174898	-0.00165582	0.000939936	0.0781317
cg01525538	0.00471699	0.00267773	0.078143
cg17610333	-0.00505168	0.00286773	0.0781433
cg07613656	-0.000776139	0.0004406	0.0781457
cg23639399	0.000526766	0.000299036	0.078146
cg14310499	0.00378374	0.00214798	0.0781481
cg22831335	-0.000465887	0.000264482	0.0781521
cg09696932	-0.00354867	0.00201458	0.0781545
cg14447047	0.00040707	0.000231094	0.0781547
cg07324293	0.00276269	0.00156839	0.0781567
cg04099595	0.00122862	0.000697493	0.0781568
cg03381216	-0.000694324	0.000394176	0.0781611
cg19712746	0.00182079	0.0010337	0.0781665
cg17866373	-0.00148387	0.000842426	0.0781674
cg18617669	0.0013219	0.000750473	0.0781679
cg10508295	-0.00143884	0.000816877	0.0781716
cg07531056	-0.00114006	0.00064725	0.0781718
cg00694560	-0.00171811	0.000975436	0.0781755
cg24800887	0.00169133	0.000960236	0.078176
cg12068734	0.0035292	0.00200368	0.078178
cg16520652	0.00106099	0.000602378	0.0781805
cg17259143	0.000921095	0.000522953	0.0781819
cg11740027	-0.00144632	0.000821158	0.0781844
cg27314324	0.00129832	0.000737131	0.0781854
cg01675241	0.00201475	0.0011439	0.0781872
cg09581611	0.00146569	0.000832162	0.0781874
cg27002185	0.00078378	0.000445002	0.0781885
cg08690812	-0.000566243	0.000321494	0.0781904
cg23845153	0.00129622	0.000735958	0.0781925
cg05168012	-0.00169865	0.000964453	0.0781941
cg02021127	0.00336597	0.00191111	0.0781942
cg02670903	-0.00333471	0.00189343	0.0782036
cg20455001	-0.00264943	0.00150436	0.07821
cg24848189	-0.00206014	0.00116977	0.0782114
cg15269394	0.00296888	0.00168576	0.078212
cg27097923	-0.00325214	0.00184659	0.0782121
cg07380540	0.0023232	0.00131914	0.0782139
cg22770135	-0.0037268	0.00211612	0.078214
cg00756845	0.00440253	0.00249983	0.0782161
cg05447955	-0.0024374	0.00138402	0.0782205
cg15015122	-0.00105361	0.000598267	0.0782222
cg22914595	0.00259668	0.00147447	0.0782236
cg04234016	-0.00244553	0.00138865	0.0782247
cg11445939	-0.00211069	0.00119853	0.0782267
cg02861541	-0.000852149	0.000483883	0.0782277
cg13612689	0.00109193	0.000620043	0.0782285
cg10398217	-0.00184111	0.00104547	0.0782326
cg07237926	-0.00274749	0.00156017	0.0782357
cg27480913	-0.00348131	0.0019769	0.0782395
cg04560689	0.000733038	0.000416267	0.078242
cg16264249	-0.00194405	0.00110397	0.0782436
cg26319800	-0.00189575	0.00107655	0.0782476
cg18049167	0.00345015	0.00195927	0.0782488
cg01778589	0.00613064	0.00348147	0.0782498
cg16219603	0.00175377	0.000995931	0.0782501
cg22327527	-0.00174115	0.000988773	0.0782513
cg11534481	-0.000895195	0.000508368	0.0782517
cg02468316	-0.0017515	0.000994654	0.0782532
cg14154487	-0.000495346	0.000281301	0.0782534
cg07066755	-0.00064118	0.000364118	0.0782534
cg10180165	0.00155571	0.00088347	0.0782545
cg19491035	0.00182023	0.0010337	0.0782588
cg17142743	0.0011213	0.000636788	0.0782596
cg27587826	-0.00247307	0.00140447	0.0782623
cg12252090	-0.00422859	0.00240145	0.078264
cg06211323	-0.0032015	0.00181817	0.0782668
cg26033504	0.00206527	0.0011729	0.0782679
cg05600609	-0.00191988	0.00109033	0.078268
cg18641486	-0.00116477	0.000661495	0.0782689
cg08817118	0.0024749	0.00140555	0.0782706
cg27147004	0.00173567	0.000985726	0.0782709
cg20993403	-0.00203376	0.00115502	0.0782718
cg26469099	0.00249807	0.00141872	0.0782734
cg19878194	-0.00154088	0.000875109	0.078274
cg05618183	-0.00403049	0.00228903	0.0782744
cg23029100	-0.000363314	0.000206337	0.0782761
cg05639679	-0.00074976	0.000425813	0.0782768
cg15699874	-0.000749666	0.000425762	0.0782782
cg23019576	0.00327242	0.00185853	0.0782792
cg27428633	0.00144444	0.000820355	0.0782798
cg22349396	0.00490725	0.00278705	0.0782834
cg03757501	-0.00113074	0.000642216	0.0782904
cg03218797	0.00264959	0.00150486	0.0782914
cg18566177	0.000676119	0.000384009	0.0782914
cg16656232	0.00137429	0.000780546	0.0782924
cg13705391	-0.00299315	0.00170001	0.0782944
cg06029095	0.00245516	0.00139445	0.0782949
cg13269522	0.00378324	0.00214877	0.0782973
cg02648847	0.00231676	0.00131586	0.0782985
cg07491399	-0.00177023	0.00100545	0.0783001
cg27460824	0.00127778	0.000725761	0.078304
cg13918611	0.00177069	0.00100574	0.0783078
cg02724401	0.0022034	0.00125151	0.0783079
cg21270847	0.00149196	0.000847421	0.0783085
cg15824543	0.00170734	0.00096976	0.0783092
cg00120473	0.00192769	0.00109492	0.0783101
cg23254737	-0.00223448	0.0012692	0.0783163
cg11821200	-0.00291202	0.00165405	0.0783165
cg11923957	0.00171638	0.000974926	0.0783189
cg09552434	-0.00152328	0.000865249	0.078322
cg03566174	0.00374361	0.00212645	0.0783234
cg17078393	-0.00235341	0.00133679	0.0783249
cg07319363	-0.00270497	0.0015365	0.0783261
cg26162932	0.000650291	0.000369391	0.0783326
cg24749947	0.00203859	0.001158	0.0783333
cg26878995	0.00155962	0.000885929	0.0783342
cg00526397	-0.00120808	0.000686244	0.0783353
cg08826919	-0.00308556	0.00175274	0.078337
cg14485514	0.00101913	0.000578913	0.0783373
cg16955499	0.0012021	0.000682856	0.0783397
cg14399134	0.00182532	0.00103689	0.0783425
cg11876013	-0.00298982	0.0016984	0.0783444
cg20462100	-0.00165022	0.000937436	0.0783482
cg04396721	-0.00149385	0.000848613	0.07835
cg06860422	0.00606491	0.00344531	0.0783506
cg02781704	-0.000465827	0.000264628	0.078355
cg12533335	0.000602929	0.000342518	0.0783597
cg07392358	0.00215311	0.00122316	0.0783609
cg16201780	-0.00106772	0.000606569	0.0783625
cg22259293	-0.000470105	0.000267065	0.0783627
cg04875007	0.00119202	0.000677198	0.078369
cg14157570	-0.00121893	0.000692489	0.0783717
cg00584686	0.00251319	0.00142778	0.0783731
cg24085522	0.00133491	0.000758391	0.078377
cg23449659	-0.00215063	0.00122183	0.078378
cg11520866	-0.000699844	0.000397599	0.0783781
cg15496866	-0.00231042	0.00131262	0.0783795
cg00783905	-0.00058966	0.000335005	0.0783818
cg11227966	-0.00214091	0.00121633	0.078383
cg18154878	0.000276605	0.000157149	0.0783831
cg07685557	0.00294251	0.00167175	0.0783838
cg23521980	0.00118721	0.000674497	0.0783846
cg08457495	0.000981085	0.000557396	0.0783874
cg01803717	-0.000451489	0.000256511	0.0783877
cg04305134	0.000587518	0.000333795	0.0783879
cg12803004	0.00264766	0.00150426	0.0783905
cg15671181	0.00531933	0.00302218	0.0783914
cg11585955	-0.000438137	0.000248929	0.0783926
cg05579124	-0.0015667	0.000890123	0.0783927
cg09846818	-0.00100349	0.000570138	0.0783944
cg17654091	-0.00186925	0.00106203	0.0783948
cg20065718	0.000618365	0.000351332	0.0783981
cg26808921	0.000705605	0.000400902	0.0783999
cg07453911	0.00298012	0.0016932	0.0784
cg03734595	-0.00140547	0.000798544	0.0784017
cg01361446	-0.00431227	0.00245011	0.0784025
cg19951105	-0.00144713	0.000822216	0.0784025
cg25117123	0.000707969	0.000402249	0.0784034
cg12177942	0.000539841	0.000306726	0.0784055
cg13832985	-0.00132809	0.000754601	0.0784092
cg18614510	0.00337273	0.00191637	0.0784146
cg17336455	-0.000686248	0.000389923	0.078415
cg22011804	-0.00224012	0.00127282	0.078415
cg25801387	-0.000869515	0.000494058	0.0784169
cg01753176	-0.00166851	0.000948053	0.0784196
cg06833062	0.000626461	0.00035596	0.0784215
cg13391935	0.000698291	0.000396787	0.0784306
cg06901893	-0.00181125	0.0010292	0.0784313
cg09125316	-0.00452549	0.00257151	0.0784323
cg23763259	-0.000465337	0.00026442	0.0784347
cg14884929	0.00249222	0.00141617	0.0784357
cg09638930	0.000517297	0.000293947	0.0784367
cg14171486	0.00223075	0.00126759	0.0784372
cg27510066	0.00330484	0.00187794	0.0784373
cg05601201	-0.00225148	0.00127939	0.0784407
cg04092111	-0.0021898	0.00124435	0.0784419
cg01593134	0.00125859	0.000715197	0.0784448
cg22997238	-0.0030602	0.00173897	0.0784453
cg21383891	-0.000435342	0.000247386	0.0784468
cg13754877	-0.00270783	0.00153874	0.0784473
cg16382584	0.00234613	0.00133321	0.0784477
cg01303055	-0.0022746	0.00129258	0.0784517
cg00529371	0.00081142	0.000461102	0.0784519
cg16595458	0.0022043	0.00125263	0.0784532
cg05876246	-0.0012875	0.000731645	0.0784535
cg21823860	-0.00151647	0.000861773	0.0784572
cg21784917	0.00104627	0.000594575	0.0784585
cg16083651	-0.00535869	0.00304524	0.07846
cg22679626	-0.0030747	0.00174731	0.0784617
cg20691580	-0.00156892	0.000891592	0.078462
cg00832703	0.00127069	0.000722118	0.0784646
cg14601560	-0.000538882	0.000306242	0.0784648
cg20927307	0.000878733	0.000499377	0.0784656
cg23837612	-0.0012263	0.000696896	0.0784659
cg16588137	-0.00114353	0.000649861	0.0784671
cg17915429	0.0020986	0.00119264	0.0784697
cg24933856	-0.00216985	0.00123313	0.0784711
cg16489975	0.00338822	0.00192556	0.0784748
cg13626863	0.00186155	0.00105794	0.0784761
cg22892437	-0.00131445	0.00074702	0.0784767
cg10997540	-0.0019532	0.00111003	0.0784773
cg10928466	-0.00350228	0.00199044	0.0784837
cg15706657	-0.00312938	0.00177853	0.0784864
cg07204724	-0.00126886	0.000721133	0.0784871
cg10115490	-0.00143663	0.000816485	0.0784879
cg16726039	-0.00440729	0.00250487	0.0784942
cg13524563	-0.00110845	0.000629989	0.0784971
cg17891278	-0.000413112	0.000234794	0.0784988
cg25107188	0.00104783	0.000595544	0.0785
cg12242006	-0.000431496	0.000245244	0.0785002
cg19605773	0.00103917	0.00059063	0.0785043
cg09484580	0.000592057	0.000336506	0.0785058
cg10112270	0.00455265	0.00258759	0.0785061
cg26661785	0.000899975	0.000511518	0.0785062
cg21501195	-0.0028801	0.00163696	0.0785069
cg27633941	-0.00295691	0.00168064	0.0785101
cg09666372	0.00174155	0.000989867	0.0785143
cg24007254	0.00133761	0.000760277	0.0785154
cg24602411	0.00359866	0.00204544	0.0785176
cg21291771	-0.00187421	0.00106531	0.0785248
cg11774227	0.000987744	0.000561442	0.0785268
cg03229061	-0.00745667	0.00423853	0.0785334
cg27525020	-0.00174347	0.000991023	0.0785335
cg26546113	-0.00347353	0.00197444	0.078535
cg04169483	-0.00303423	0.00172473	0.0785355
cg03306641	-0.00417662	0.00237415	0.0785425
cg08866695	0.00279243	0.00158736	0.0785488
cg14951038	-0.00116538	0.000662462	0.0785507
cg08876943	-0.00411899	0.00234147	0.0785518
cg18946602	0.00317673	0.00180584	0.078553
cg09814128	0.000725962	0.000412681	0.0785543
cg07161061	-0.00664815	0.00377922	0.0785545
cg00128718	0.00191609	0.00108925	0.0785611
cg21101447	0.000876681	0.000498383	0.0785688
cg21991616	0.000884961	0.000503115	0.0785837
cg08781236	-0.00132371	0.000752551	0.0785839
cg22746789	0.00176556	0.00100375	0.078585
cg15625895	-0.00159908	0.000909112	0.0785859
cg14501839	-0.00433034	0.0024619	0.078588
cg08450409	-0.000567476	0.000322629	0.0785924
cg03512098	0.000951517	0.000540969	0.0785925
cg25533943	0.000864074	0.000491257	0.0785935
cg09728607	0.000721543	0.000410226	0.0785957
cg12608881	-0.00196189	0.00111542	0.0785969
cg11264935	-0.00117751	0.000669462	0.0785974
cg06276860	0.00286878	0.00163103	0.078599
cg03932048	0.00120212	0.000683461	0.0785995
cg20016416	-0.00223175	0.00126886	0.0786008
cg09970023	0.00332766	0.00189195	0.078602
cg19528610	0.00088729	0.000504477	0.0786059
cg00046026	0.00314331	0.00178717	0.0786072
cg02592586	0.0035749	0.00203255	0.0786073
cg12103897	-0.0022776	0.00129496	0.0786074
cg06610675	-0.00103262	0.000587118	0.0786111
cg03449660	-0.00125618	0.000714234	0.078614
cg13813391	0.00241337	0.00137219	0.0786169
cg16431787	0.00451535	0.00256734	0.0786176
cg12890650	0.00101151	0.000575125	0.0786179
cg17236781	0.00205307	0.00116735	0.0786213
cg20687573	0.00382246	0.00217341	0.0786214
cg20771595	0.00145766	0.00082881	0.078622
cg15062535	-0.00157499	0.000895528	0.0786246
cg25095518	-0.0030636	0.00174196	0.0786266
cg00114393	-0.00114006	0.000648237	0.0786274
cg20691101	0.000893717	0.000508175	0.0786317
cg02452416	-0.000931646	0.000529742	0.0786319
cg15615645	0.00246821	0.00140345	0.078634
cg05943154	-0.00217091	0.00123441	0.0786348
cg16017287	0.00105019	0.000597158	0.0786378
cg07754347	0.000965166	0.000548812	0.0786381
cg02201012	-0.000818702	0.000465539	0.0786436
cg24427016	-0.000460527	0.000261871	0.0786444
cg09552761	-0.000746255	0.000424353	0.0786503
cg04502852	0.0026961	0.00153313	0.0786526
cg07312854	0.000808113	0.000459532	0.0786527
cg22244135	-0.000945604	0.00053772	0.0786548
cg22178392	-0.0018013	0.00102431	0.0786557
cg00898920	-0.00213658	0.00121498	0.0786562
cg07132449	0.00116273	0.000661196	0.0786581
cg00641009	-0.000904443	0.000514321	0.0786596
cg06579875	-0.000805496	0.000458055	0.0786602
cg02206108	0.00227656	0.0012946	0.0786634
cg25005374	0.00139913	0.000795641	0.0786644
cg14094347	-0.00193111	0.00109818	0.078669
cg12285911	-0.00158334	0.00090041	0.0786691
cg05672174	-0.00156831	0.000891863	0.0786692
cg00934120	0.00415522	0.00236299	0.0786699
cg27293358	0.000530634	0.000301761	0.07867
cg16419584	0.00601654	0.00342149	0.0786703
cg21105787	-0.000890528	0.000506428	0.0786709
cg11896550	0.00380885	0.00216604	0.0786722
cg25037610	0.00220539	0.00125417	0.0786724
cg08921397	0.00258006	0.00146725	0.0786732
cg13924974	0.00334051	0.00189971	0.0786748
cg01754290	0.0020048	0.00114011	0.0786759
cg15075597	0.00175198	0.000996344	0.0786782
cg24682415	0.000853257	0.000485253	0.0786839
cg14198420	-0.000428209	0.000243526	0.0786846
cg08737296	0.00299913	0.00170564	0.078686
cg22077046	0.00109955	0.000625327	0.0786874
cg26801037	-0.00305633	0.00173818	0.0786875
cg02046668	-0.00321225	0.00182686	0.0786897
cg07662676	-0.000398704	0.000226751	0.0786902
cg05616379	0.00112083	0.000637447	0.0786953
cg06946797	0.00257629	0.00146522	0.0786964
cg07462540	-0.00154839	0.000880634	0.0787023
cg02575193	-0.0015369	0.000874105	0.0787036
cg22758700	-0.000401017	0.000228076	0.0787039
cg20851030	-0.000789466	0.000449006	0.0787045
cg07279631	0.00154293	0.000877536	0.0787052
cg15799279	0.000648607	0.000368896	0.0787072
cg26850673	-0.00151185	0.000859869	0.0787087
cg19133883	0.000767413	0.000436471	0.0787098
cg13261713	-0.00112584	0.000640336	0.0787138
cg00128197	-0.0035893	0.00204148	0.078715
cg17604239	-0.00387025	0.0022013	0.0787185
cg05755899	0.000838836	0.000477111	0.0787209
cg15769388	-0.00237167	0.00134895	0.0787214
cg22493212	-0.00164437	0.000935285	0.0787224
cg23851932	-0.00186985	0.00106356	0.0787279
cg05405094	-0.00285627	0.00162464	0.0787314
cg26103179	0.00404809	0.00230257	0.0787344
cg02228042	0.00108279	0.000615896	0.0787356
cg06623150	0.00132707	0.000754844	0.0787362
cg22210337	0.00349853	0.00199003	0.0787428
cg26163578	0.00224282	0.00127577	0.078745
cg07367395	-0.00151672	0.000862757	0.0787498
cg17158750	-0.00284375	0.00161762	0.0787505
cg26528477	0.000994823	0.000565891	0.0787516
cg15087740	0.00152081	0.000865094	0.0787521
cg18332814	-0.00186749	0.00106231	0.0787551
cg19755815	-0.00174295	0.000991471	0.0787565
cg20728514	0.00213759	0.00121597	0.0787587
cg10011062	0.000462252	0.000262954	0.0787606
cg07057074	0.00045226	0.000257271	0.0787616
cg23530509	0.00470047	0.0026739	0.0787628
cg14411912	0.00111617	0.000634946	0.0787639
cg06313930	-0.00581137	0.00330586	0.0787646
cg09127759	0.00306406	0.00174304	0.0787673
cg02883595	0.00084965	0.000483338	0.0787682
cg09796911	0.00091997	0.000523347	0.0787716
cg16978268	0.00310753	0.0017678	0.078772
cg15816181	0.00273087	0.00155354	0.0787752
cg06246950	0.00414313	0.002357	0.0787825
cg12954928	0.00241323	0.00137289	0.0787844
cg07381283	0.00296971	0.00168947	0.0787856
cg01376318	-0.00153882	0.000875435	0.0787858
cg22866430	-0.00173491	0.000986996	0.078787
cg21077957	-0.00315833	0.00179679	0.0787876
cg04003615	0.00345959	0.00196819	0.0787891
cg14157107	-0.0024301	0.00138253	0.0787942
cg00940560	-0.00401601	0.00228478	0.0787954
cg23370360	0.00200175	0.00113884	0.0787972
cg05765761	0.00270185	0.00153716	0.0788001
cg06618629	-0.00288969	0.00164405	0.0788038
cg26670485	0.00061034	0.000347244	0.0788041
cg13794390	0.00312799	0.00177963	0.0788058
cg10396041	0.000600373	0.000341578	0.0788079
cg17935875	-0.000544064	0.000309542	0.0788084
cg06177974	0.0018106	0.00103013	0.0788087
cg06934132	0.00498319	0.00283518	0.0788108
cg06148736	0.00651541	0.00370695	0.0788121
cg19182289	0.00221201	0.00125853	0.0788129
cg23666170	0.00274553	0.00156211	0.0788194
cg17330176	0.00238958	0.00135959	0.0788213
cg05999010	-0.00216937	0.00123431	0.0788228
cg01190934	0.000943813	0.000537006	0.0788244
cg20797552	-0.00254797	0.00144974	0.0788266
cg21832142	-0.00247133	0.00140613	0.0788271
cg01565965	0.000599392	0.000341042	0.0788273
cg16618752	0.00162607	0.000925204	0.0788277
cg10319331	-0.00363578	0.00206869	0.0788279
cg19399285	0.00229194	0.00130407	0.0788287
cg16841761	-0.00252832	0.00143857	0.0788293
cg02283643	-0.0021769	0.00123862	0.0788295
cg21952820	-0.004411	0.0025098	0.0788313
cg09737421	-0.0067324	0.00383069	0.0788342
cg13216303	-0.00032739	0.000186285	0.0788387
cg26346796	-0.00439149	0.00249877	0.078839
cg09325788	0.00240482	0.00136835	0.0788392
cg01131241	-0.00123906	0.000705028	0.0788401
cg07081759	0.00274725	0.00156323	0.0788464
cg19541444	-0.00055575	0.000316235	0.0788509
cg05572765	-0.000470818	0.000267909	0.0788526
cg26662732	-0.00227828	0.00129642	0.0788575
cg16884529	-0.00189278	0.00107708	0.0788616
cg01097963	0.00237855	0.00135352	0.0788642
cg25349472	-0.00306529	0.00174431	0.0788655
cg19049607	-0.00146498	0.000833653	0.0788672
cg08832723	-0.000915405	0.000520919	0.0788684
cg01349772	0.000700693	0.000398736	0.0788695
cg19472116	0.000359367	0.000204503	0.0788712
cg24523650	-0.00223738	0.00127322	0.078874
cg23613429	0.00159731	0.000908985	0.078876
cg26714489	-0.000888589	0.000505674	0.0788774
cg00060061	0.00256744	0.00146107	0.0788785
cg13471374	0.00125072	0.00071176	0.0788797
cg00682090	-0.00137622	0.000783183	0.0788804
cg05186188	-0.00126398	0.000719306	0.0788806
cg06907626	-0.00139142	0.000791841	0.0788836
cg18269894	-0.00112269	0.000638907	0.0788837
cg02034085	-0.000395248	0.000224931	0.0788838
cg20699497	0.00083795	0.00047687	0.0788859
cg07292116	-0.00116758	0.000664474	0.0788913
cg26086029	0.00144567	0.000822744	0.0788946
cg18395623	-0.00234207	0.0013329	0.0788956
cg07983394	-0.00226784	0.00129065	0.0788958
cg08507571	-0.0031845	0.00181234	0.0788979
cg24709531	-0.00455548	0.00259261	0.0789002
cg06309629	0.00322481	0.00183535	0.0789083
cg03907016	-0.00324243	0.00184539	0.07891
cg17359198	0.00172498	0.000981753	0.0789101
cg04793015	-0.000602304	0.000342798	0.0789138
cg15717844	-0.00117779	0.000670334	0.0789156
cg04554195	-0.00274522	0.00156245	0.0789188
cg24710631	0.00186178	0.00105966	0.0789238
cg09336260	-0.00378017	0.00215155	0.078926
cg19028099	0.00282173	0.00160605	0.0789278
cg13477510	0.00112207	0.000638658	0.0789305
cg01203812	-0.00256301	0.00145881	0.0789324
cg15120237	-0.000634796	0.000361318	0.0789361
cg01373151	-0.000969211	0.000551663	0.0789366
cg12208283	-0.000415363	0.00023642	0.0789371
cg23074119	-0.000233848	0.000133107	0.078945
cg12311930	0.00030495	0.000173579	0.0789463
cg16652521	0.00159291	0.000906705	0.0789494
cg06915270	0.000902674	0.000513813	0.0789496
cg09656426	-0.00450561	0.00256466	0.0789514
cg15818632	-0.00238983	0.00136033	0.0789516
cg02732193	-0.000396177	0.000225511	0.0789528
cg19523819	-0.00205265	0.00116841	0.078953
cg24281668	0.00108715	0.000618825	0.078953
cg00372908	-0.000980793	0.000558287	0.0789533
cg13152952	0.0014284	0.000813073	0.0789542
cg20612875	0.00158694	0.000903319	0.0789542
cg05886125	0.00124987	0.000711469	0.078961
cg16396907	0.00278506	0.00158535	0.0789622
cg01332181	0.00169696	0.000965977	0.0789635
cg14892886	0.00101342	0.000576891	0.0789709
cg19168556	-0.00202645	0.00115357	0.0789728
cg05103623	-0.00228957	0.00130336	0.078974
cg11773468	0.00291211	0.00165775	0.0789748
cg17740822	0.00255504	0.0014545	0.0789785
cg25598759	0.000453816	0.000258343	0.078979
cg13603332	0.00271585	0.00154606	0.0789802
cg06861889	-0.000942291	0.000536419	0.0789807
cg26306437	-0.00150338	0.000855842	0.0789837
cg21834908	0.00244228	0.00139034	0.0789843
cg08204714	0.00157395	0.000896017	0.078985
cg14622441	-0.00194224	0.00110568	0.0789865
cg24256211	0.00265313	0.00151038	0.0789868
cg16448399	0.000685061	0.000389994	0.0789869
cg02783970	-0.000412933	0.000235076	0.0789872
cg12744447	-0.00112165	0.000638539	0.0789891
cg15769486	-0.00071679	0.000408063	0.0789912
cg02344167	-0.000362643	0.000206454	0.078997
cg00446087	0.000630137	0.000358738	0.0789971
cg03731828	-0.00405485	0.00230845	0.0789989
cg09311630	0.00109147	0.000621402	0.0790105
cg06476903	-0.000553605	0.000315187	0.079014
cg24426405	-0.0023036	0.00131153	0.0790153
cg02121704	0.000427986	0.000243669	0.0790164
cg24082384	0.000891276	0.000507443	0.0790194
cg19554389	-0.0019702	0.00112172	0.0790194
cg22678977	-0.00228232	0.00129944	0.0790214
cg00128805	-0.00102639	0.000584372	0.0790216
cg00465250	-0.000751185	0.00042769	0.0790238
cg07828612	-0.00112266	0.000639196	0.0790253
cg26295921	0.0015658	0.00089151	0.0790285
cg00111333	0.00124984	0.000711613	0.079029
cg09222287	-0.000546871	0.000311372	0.0790321
cg01023703	-0.00342036	0.00194746	0.0790345
cg13987792	0.00146692	0.00083523	0.0790368
cg24004055	-0.000380712	0.000216771	0.0790393
cg26416381	-0.00127463	0.000725757	0.0790412
cg04722391	-0.00434065	0.00247151	0.0790416
cg08313939	-0.00115548	0.000657917	0.0790431
cg06946708	-0.0020902	0.00119014	0.0790441
cg25549720	-0.0017932	0.00102104	0.0790455
cg08800318	0.00306583	0.00174567	0.0790465
cg18812353	0.00290393	0.00165349	0.0790476
cg07011150	-0.000503435	0.000286658	0.0790502
cg12059782	0.000609993	0.000347337	0.0790549
cg27074041	0.00274589	0.00156355	0.0790558
cg10013491	-0.00294998	0.00167976	0.0790567
cg10423227	-0.000350667	0.000199678	0.0790605
cg21101222	-0.00072285	0.000411615	0.0790663
cg17887478	0.00277938	0.00158268	0.0790682
cg23646383	-0.00158065	0.000900085	0.0790698
cg27058832	0.00307359	0.00175023	0.0790702
cg16382436	0.000715749	0.000407578	0.0790706
cg10785622	0.00207605	0.0011822	0.0790723
cg19210770	0.00126208	0.00071869	0.0790753
cg03162810	-0.00112477	0.000640506	0.0790784
cg08237551	0.00132995	0.000757353	0.0790797
cg24814628	0.00134274	0.000764636	0.0790798
cg05540569	-0.0012847	0.000731588	0.0790802
cg00717862	0.000649186	0.000369688	0.079082
cg16569664	-0.000689143	0.000392446	0.0790848
cg15299978	-0.00198986	0.00113317	0.0790863
cg13811630	-0.00186165	0.00106017	0.07909
cg02939292	-0.00200079	0.00113941	0.0790917
cg21467935	0.00374925	0.00213514	0.0790928
cg23082387	0.00127074	0.000723668	0.0790929
cg09496599	0.00127402	0.000725533	0.079093
cg07980216	-0.000795143	0.000452823	0.0790938
cg14483391	0.00268413	0.00152859	0.0790957
cg13786209	0.00202051	0.00115066	0.0790971
cg02205013	-0.0013467	0.00076694	0.0790985
cg04318205	-0.000516201	0.000293977	0.0791014
cg18154158	-0.00111329	0.000634022	0.079103
cg09326547	0.000680705	0.000387665	0.0791034
cg24482246	0.000741123	0.000422077	0.0791063
cg00593607	0.00298518	0.00170009	0.0791072
cg22117918	-0.00192083	0.00109393	0.0791076
cg26106058	0.00515506	0.00293587	0.0791077
cg08708323	-0.00147292	0.000838852	0.07911
cg11257300	0.00160579	0.000914535	0.0791134
cg26738404	0.00122412	0.000697167	0.0791154
cg12483930	-0.00202626	0.00115401	0.0791156
cg25151688	0.00130002	0.000740406	0.0791189
cg10297721	0.000559397	0.000318599	0.0791218
cg16823105	0.000384512	0.000218996	0.0791226
cg01717194	-0.00231918	0.00132087	0.0791228
cg07675780	0.00207804	0.00118353	0.0791239
cg14404298	-0.00300454	0.00171123	0.0791256
cg24094897	0.00129905	0.000739871	0.0791259
cg18913103	0.000550785	0.000313698	0.0791259
cg26988922	0.00190684	0.00108604	0.0791278
cg26081071	0.00201272	0.00114635	0.0791286
cg17260449	-0.00100913	0.000574758	0.0791307
cg16448037	0.000906003	0.000516028	0.0791353
cg07902785	-0.00194485	0.00110773	0.0791384
cg13590180	0.000981682	0.000559141	0.0791401
cg10325536	-0.00089349	0.00050891	0.0791407
cg26934362	-0.0032491	0.00185064	0.0791458
cg08715720	0.00118872	0.000677083	0.0791475
cg26102503	-0.00404304	0.00230287	0.0791478
cg18149745	-0.00158884	0.000904987	0.0791487
cg22088127	0.00120392	0.000685743	0.0791488
cg18912470	-0.00258286	0.00147118	0.0791493
cg13259707	-0.00281988	0.00160619	0.079151
cg07737182	0.0034415	0.00196026	0.0791513
cg17081801	-0.000484162	0.000275782	0.0791565
cg08365301	-0.0011777	0.000670828	0.079158
cg04430381	0.000532576	0.00030336	0.0791581
cg08818092	0.0024406	0.00139021	0.079164
cg08644498	-0.0017469	0.000995067	0.0791643
cg19550474	0.00480109	0.00273487	0.0791728
cg20377881	-0.00108731	0.000619371	0.0791739
cg00469800	0.00176557	0.00100574	0.0791754
cg05246277	-0.00108048	0.000615488	0.0791757
cg21276456	-0.00142705	0.000812918	0.0791805
cg09318508	-0.000565498	0.000322137	0.0791809
cg24064224	-0.00220316	0.00125503	0.0791813
cg13345726	-0.00292036	0.0016636	0.079182
cg24591835	-0.00469006	0.00267172	0.0791833
cg06884029	-0.00161614	0.000920649	0.0791851
cg06355129	0.00509681	0.00290353	0.0791939
cg09604333	-0.00177613	0.00101182	0.0791948
cg06886789	-0.000890994	0.000507581	0.0791953
cg14945696	0.000762083	0.000434146	0.0791974
cg22184989	-0.000804721	0.000458436	0.0791977
cg03662760	0.000957802	0.000545644	0.0791979
cg01061391	0.00371246	0.00211493	0.0791983
cg04330546	0.000888822	0.000506357	0.0792035
cg13562542	-0.0020291	0.00115598	0.0792054
cg01087645	-0.000286604	0.000163279	0.0792079
cg26656022	0.00173072	0.000986003	0.0792099
cg16332283	0.000650732	0.000370729	0.0792117
cg01598144	-0.0059605	0.00339576	0.0792123
cg06909469	-0.00139913	0.000797104	0.0792126
cg04865726	0.00345667	0.00196931	0.0792133
cg24096855	-0.0028127	0.00160247	0.0792191
cg26690304	0.00498998	0.00284296	0.0792235
cg18811819	0.00228809	0.0013036	0.0792243
cg24763869	-0.000822836	0.000468802	0.0792271
cg02873263	-0.00119626	0.000681565	0.0792317
cg19596435	0.000934624	0.000532501	0.0792322
cg06241915	0.000930526	0.000530171	0.0792352
cg06447122	-0.00203471	0.00115929	0.0792357
cg26507637	0.00365955	0.00208509	0.079241
cg17200690	-0.00294354	0.00167713	0.079241
cg19838074	-0.000705594	0.000402025	0.0792419
cg01856023	-0.0015457	0.000880694	0.0792441
cg24685167	0.000820173	0.000467313	0.0792453
cg14615559	0.00315853	0.00179965	0.0792466
cg25479306	-0.000492109	0.000280402	0.0792572
cg18599117	0.000704371	0.000401349	0.0792581
cg20302307	-0.000789969	0.000450126	0.0792601
cg00698332	0.000265473	0.000151268	0.0792632
cg04726200	-0.0039287	0.00223862	0.0792645
cg06237220	-0.00202783	0.00115548	0.0792651
cg25099065	0.00163224	0.000930068	0.0792655
cg03689048	-0.00161014	0.000917481	0.079266
cg21387009	-0.00379915	0.00216482	0.0792678
cg22797700	-0.00144295	0.000822222	0.0792702
cg07047653	0.00169461	0.000965638	0.0792737
cg02289903	0.00478969	0.00272932	0.0792761
cg05057634	0.00343615	0.00195806	0.0792803
cg15219145	-0.00151848	0.000865295	0.0792809
cg21545720	-0.00279499	0.00159271	0.0792831
cg17135027	0.00354431	0.00201972	0.0792852
cg19526455	0.00388036	0.00221123	0.0792868
cg11169848	0.00295283	0.00168268	0.0792879
cg04059198	0.00283472	0.00161539	0.0792893
cg03841705	0.000941506	0.000536525	0.0792896
cg02394249	-0.00161277	0.000919056	0.079291
cg07134065	-0.000664102	0.000378448	0.0792926
cg20656830	-0.00201906	0.0011506	0.0792938
cg25779645	-0.0038382	0.00218726	0.0792939
cg22614400	0.0018656	0.00106315	0.0792954
cg00802484	-0.00104417	0.000595038	0.0792956
cg01110525	0.000513567	0.000292667	0.0792959
cg17068070	0.00225766	0.00128658	0.0792969
cg23431098	0.00413981	0.00235916	0.0792971
cg09984392	0.0021276	0.00121246	0.0792971
cg07143462	0.00285065	0.00162452	0.0792984
cg17195230	0.00288255	0.0016427	0.0792993
cg17114847	-0.000611123	0.000348266	0.0793006
cg19761679	-0.00244391	0.00139274	0.0793025
cg03344332	0.00243424	0.00138723	0.0793036
cg01814139	-0.000512997	0.000292351	0.0793049
cg13866190	-0.00169197	0.000964246	0.0793085
cg03567656	0.00105971	0.000603924	0.0793108
cg18119407	-0.00216595	0.00123437	0.0793111
cg09107932	-0.000849356	0.000484056	0.0793164
cg16725304	0.00159617	0.000909674	0.0793175
cg23029597	-0.00460127	0.00262232	0.0793182
cg03611732	-0.000414393	0.000236175	0.0793271
cg23524184	0.00110604	0.00063037	0.07933
cg19553961	0.00364425	0.00207701	0.079334
cg21364560	-0.00281458	0.00160417	0.0793379
cg01369406	0.000547724	0.000312177	0.0793397
cg20922473	-0.000635067	0.00036196	0.079341
cg10272433	0.00168059	0.00095787	0.0793431
cg22848793	-0.0039385	0.0022448	0.0793444
cg07637658	-0.00212989	0.00121396	0.079345
cg22738800	0.00311575	0.00177586	0.079345
cg26670789	-0.00443529	0.00252796	0.0793456
cg25428740	0.00105624	0.000602021	0.0793469
cg19476445	-0.00311409	0.00177495	0.0793502
cg05658807	0.00207435	0.00118233	0.0793525
cg03837750	0.00120503	0.000686841	0.0793543
cg03365548	0.00123564	0.000704292	0.0793552
cg12911481	-0.00224691	0.00128071	0.0793583
cg09334629	-0.00231455	0.00131931	0.079368
cg10317815	-0.00347048	0.0019782	0.079368
cg21035875	-0.00244226	0.00139211	0.0793704
cg10242089	0.00114384	0.000652008	0.0793728
cg02574254	-0.00171336	0.000976652	0.0793748
cg17641631	0.000348285	0.000198532	0.0793788
cg08408433	0.000917311	0.000522899	0.0793825
cg07260541	-0.00326403	0.00186061	0.0793834
cg15066503	-0.00308962	0.00176119	0.0793835
cg24142633	-0.000843639	0.000480905	0.0793836
cg15676711	-0.00101502	0.000578603	0.079386
cg04474366	-0.00314318	0.00179175	0.0793865
cg15532640	0.0131035	0.00746967	0.0793925
cg02032282	-0.00189502	0.00108026	0.079393
cg18061656	-0.000849239	0.000484117	0.0793961
cg05103992	-0.00173747	0.000990467	0.0793974
cg11248189	-0.00168758	0.000962038	0.0794015
cg19141861	-0.000535622	0.000305343	0.0794023
cg16292181	-0.00282304	0.00160935	0.0794062
cg09760057	-0.00221304	0.00126161	0.0794071
cg00132972	0.00296572	0.00169072	0.0794105
cg14717796	-0.00129833	0.000740165	0.0794112
cg20778071	-0.0023385	0.00133318	0.0794164
cg09858782	-0.00130129	0.000741873	0.079419
cg26925025	-0.0019071	0.00108724	0.0794193
cg01334186	-0.00054602	0.000311288	0.0794194
cg24650940	0.0024745	0.00141074	0.0794224
cg27569706	-0.00347842	0.0019831	0.0794243
cg25422089	0.00146188	0.00083344	0.0794252
cg23481748	-0.000605265	0.000345071	0.0794253
cg12419863	0.00286938	0.00163589	0.0794275
cg01289421	0.00100251	0.000571549	0.0794279
cg26806603	-0.00174457	0.00099462	0.0794289
cg13782213	-0.00223047	0.00127164	0.0794293
cg05707788	-0.00193055	0.00110065	0.0794308
cg22791807	0.000330478	0.000188416	0.0794337
cg00381033	-0.00147267	0.00083964	0.0794424
cg24701295	0.000295193	0.000168304	0.0794435
cg26685658	0.000560998	0.000319855	0.0794455
cg06961071	-0.000408009	0.000232633	0.0794526
cg02451831	0.00254922	0.00145348	0.0794535
cg27053337	0.00561641	0.00320231	0.0794537
cg03244560	0.00166512	0.000949399	0.0794541
cg16617301	-0.00340465	0.00194123	0.0794546
cg17190685	-0.00359376	0.00204906	0.0794552
cg10983111	-0.00184743	0.00105336	0.0794566
cg10496690	-0.000717273	0.000408975	0.0794594
cg00156964	0.000689534	0.000393159	0.0794599
cg26296337	-0.00275357	0.00157003	0.0794602
cg05236705	0.00179143	0.00102144	0.079461
cg16011250	-0.0041426	0.00236204	0.0794611
cg20527070	0.00152618	0.000870207	0.0794628
cg24059115	-0.000523202	0.000298323	0.079463
cg13637899	0.0010459	0.000596374	0.0794711
cg19356748	-0.00101329	0.000577783	0.079472
cg05173383	-0.00080203	0.000457326	0.0794758
cg06226465	0.000674344	0.00038452	0.0794771
cg09137630	0.00283252	0.00161515	0.079479
cg27111890	-0.00326138	0.0018597	0.0794795
cg02992048	0.00226497	0.00129153	0.0794804
cg01396022	-0.00468905	0.0026738	0.0794823
cg15590502	0.00138092	0.000787436	0.0794828
cg14569352	-0.00207187	0.00118144	0.0794843
cg00426310	0.00148151	0.0008448	0.0794853
cg13291296	0.00883261	0.00503662	0.0794857
cg11073796	-0.00406969	0.00232066	0.0794863
cg23319305	0.00295828	0.00168691	0.0794868
cg06710735	0.00301203	0.00171757	0.0794883
cg16272554	0.00300139	0.00171151	0.07949
cg06375068	-0.0012117	0.000690965	0.0794922
cg09489234	0.00102321	0.000583482	0.0794935
cg06974388	0.0015242	0.000869169	0.0794944
cg00576640	-0.000897995	0.000512079	0.0794945
cg01079795	-0.00144953	0.000826592	0.0794953
cg22162097	-0.00217215	0.00123868	0.079498
cg02798576	-0.00175227	0.00099924	0.0794985
cg23606055	-0.0006165	0.000351564	0.0795004
cg21081878	0.00425171	0.00242463	0.0795077
cg17361154	0.00278438	0.00158788	0.0795125
cg03966679	-0.00240725	0.00137282	0.0795138
cg18718634	-0.00141225	0.000805391	0.0795172
cg25412230	-0.00208264	0.00118771	0.0795175
cg17444015	0.000860065	0.000490491	0.0795199
cg11074070	0.00177185	0.00101048	0.0795219
cg02345399	-0.00320129	0.0018257	0.0795242
cg20376249	0.00177062	0.00100981	0.07953
cg23747646	0.000765762	0.000436727	0.0795318
cg00119279	0.00185458	0.0010577	0.0795319
cg07680129	-0.00255864	0.00145924	0.079532
cg04002298	0.0018659	0.00106417	0.0795368
cg21235746	-0.00814167	0.00464345	0.0795395
cg04976759	-0.00476703	0.00271879	0.0795401
cg16985708	0.00381188	0.00217404	0.0795403
cg17156255	-0.000398255	0.000227138	0.0795407
cg19568544	0.00438051	0.00249836	0.0795407
cg25616573	0.000927276	0.000528863	0.0795437
cg14750277	0.0010927	0.000623214	0.0795443
cg10826338	-0.000302368	0.000172453	0.0795452
cg00864012	0.0034875	0.00198908	0.0795455
cg07511836	0.00148127	0.000844837	0.0795476
cg11094161	0.00156139	0.000890552	0.0795528
cg24785473	-0.00488115	0.002784	0.079553
cg21835467	-0.00114543	0.000653308	0.0795541
cg25051341	-0.00168559	0.000961395	0.0795541
cg23204296	-0.000716943	0.000408918	0.0795558
cg18846804	-0.0027671	0.00157827	0.0795588
cg06033387	0.00115528	0.000658949	0.0795661
cg02417480	0.00380913	0.00217267	0.0795675
cg01203443	-0.000634662	0.000362003	0.0795681
cg08632810	0.0036035	0.00205539	0.0795695
cg14229611	0.000656163	0.000374272	0.0795727
cg05809843	-0.00480506	0.00274079	0.0795737
cg08415172	-0.00139664	0.000796643	0.0795746
cg08254913	-0.000713555	0.000407016	0.0795787
cg20670084	0.0014673	0.00083696	0.0795796
cg16582344	0.00117432	0.000669844	0.07958
cg01179328	0.00146084	0.000833286	0.0795834
cg20545167	-0.000797334	0.000454813	0.0795844
cg21607965	0.00243777	0.00139055	0.0795845
cg18704421	0.00103405	0.000589849	0.0795892
cg06348851	0.000613728	0.000350092	0.0795934
cg24492374	0.00234936	0.00134017	0.0795955
cg10163776	0.000625441	0.000356775	0.0795957
cg00021128	0.000537208	0.000306445	0.0795964
cg14420550	-0.000895743	0.000510969	0.0795973
cg18822613	0.0023082	0.0013167	0.0795984
cg11427028	-0.00150411	0.000858011	0.0795985
cg09866102	-0.000653379	0.000372717	0.0795991
cg19484305	0.00406195	0.00231713	0.0796009
cg11380881	0.000422686	0.000241121	0.0796013
cg25864727	0.00130421	0.000743997	0.0796068
cg13732582	0.00497228	0.00283649	0.0796076
cg17644311	-0.000415226	0.000236879	0.0796178
cg10042178	-0.000568253	0.000324179	0.0796187
cg02026024	-0.00106357	0.000606751	0.0796212
cg14071579	0.00207888	0.00118599	0.079625
cg23652866	0.000605773	0.000345592	0.0796264
cg16401207	-0.00197098	0.00112445	0.0796289
cg21380842	0.000803704	0.000458521	0.0796331
cg09827833	0.00116505	0.000664672	0.0796335
cg22126965	-0.00622011	0.00354871	0.0796401
cg21441945	-0.00240834	0.00137403	0.0796432
cg21774136	-0.00298813	0.00170481	0.0796433
cg07164875	0.00074139	0.000422987	0.0796453
cg21254171	0.000376594	0.000214859	0.0796453
cg17151621	-0.00162683	0.00092817	0.0796494
cg09868780	0.00182937	0.00104373	0.0796496
cg00636562	0.00314506	0.00179441	0.0796529
cg03446876	-0.00107703	0.0006145	0.0796536
cg03830936	0.0022618	0.00129047	0.0796545
cg05270922	-0.000448242	0.000255745	0.0796555
cg10612285	0.000737923	0.000421025	0.0796565
cg00508024	0.002182	0.00124495	0.079657
cg08758850	-0.00111299	0.000635021	0.0796572
cg07142325	0.00101848	0.000581098	0.0796578
cg22322375	0.00133419	0.000761236	0.079661
cg06987623	0.00125038	0.000713425	0.0796631
cg24605325	-0.00267866	0.00152835	0.0796632
cg04605940	-0.00140557	0.000801986	0.0796685
cg19292827	-0.00116595	0.000665267	0.0796689
cg24425757	-0.000759918	0.000433594	0.07967
cg09539538	0.00260746	0.00148776	0.0796701
cg23975846	0.000843171	0.000481096	0.0796704
cg09441966	0.000597646	0.000341019	0.0796825
cg07070940	-0.000800735	0.000456903	0.0796835
cg20169296	0.000825129	0.000470825	0.0796849
cg09276315	-0.000406149	0.000231753	0.079686
cg04503457	0.000809248	0.000461766	0.0796865
cg01279219	-0.00219228	0.00125095	0.0796884
cg19512903	-0.00259053	0.00147821	0.079692
cg03916002	-0.000631541	0.000360371	0.0796924
cg04609350	-0.00179836	0.00102619	0.079694
cg12160448	-0.00112335	0.00064102	0.0796967
cg26501502	-0.000382642	0.000218348	0.0796976
cg00175487	-0.00274159	0.00156446	0.0797016
cg02159643	-0.000934063	0.000533013	0.0797017
cg21739400	0.00105774	0.000603591	0.0797021
cg22485062	0.00178725	0.00101988	0.079704
cg21077999	-0.00321307	0.00183352	0.0797042
cg14825094	-0.000994737	0.000567642	0.0797048
cg13326508	0.00209414	0.00119505	0.0797135
cg15365950	-0.00039179	0.00022358	0.0797138
cg15849465	0.00181328	0.00103479	0.079718
cg00094944	-0.00115877	0.000661281	0.0797198
cg11906777	-0.000646423	0.000368897	0.0797199
cg25267285	-0.00036532	0.00020848	0.0797222
cg02065141	0.000534264	0.000304894	0.0797236
cg11955385	-0.00122895	0.000701348	0.0797279
cg16866653	0.000639645	0.000365039	0.0797288
cg08569842	-0.000840604	0.00047973	0.0797317
cg06780606	-0.00339333	0.00193661	0.0797395
cg05183646	-0.00243096	0.00138738	0.0797404
cg03318695	0.00769781	0.00439326	0.0797418
cg00207890	-0.00266908	0.00152329	0.0797425
cg18836745	0.00146574	0.000836524	0.0797432
cg18302582	-0.000877029	0.000500538	0.0797443
cg18783886	0.00138952	0.000793028	0.0797443
cg00850340	-0.00129483	0.000738996	0.0797475
cg08472795	0.00269868	0.00154023	0.0797514
cg25593309	-0.00406906	0.00232235	0.0797521
cg17142664	0.00244222	0.00139386	0.0797524
cg16106080	0.000832501	0.000475138	0.0797525
cg22614203	0.00318163	0.00181587	0.0797526
cg05055844	0.00206938	0.00118109	0.0797588
cg19675084	-0.000757272	0.000432212	0.0797594
cg00119811	0.00129924	0.000741544	0.0797606
cg11070260	0.000698027	0.000398403	0.0797626
cg07872007	-0.00375299	0.00214206	0.0797651
cg27623266	0.00190027	0.0010846	0.0797654
cg06516956	-0.00169095	0.000965145	0.0797704
cg01029926	0.00192841	0.00110069	0.0797749
cg01475397	-0.00183874	0.00104953	0.0797805
cg16499284	0.000585074	0.000333954	0.079781
cg12890388	0.00136051	0.000776595	0.0797917
cg06398524	-0.00213013	0.00121592	0.0797965
cg00855398	-0.00163877	0.000935444	0.0797979
cg27267258	-0.000816503	0.000466083	0.0798008
cg25622597	0.000379915	0.000216866	0.0798015
cg26429655	-0.00168786	0.000963482	0.0798022
cg23214895	-0.00320202	0.00182782	0.0798037
cg18304448	0.00369803	0.00211096	0.079804
cg18017908	0.00251221	0.00143406	0.079805
cg05584078	-0.0017659	0.00100804	0.0798053
cg12658925	0.00104394	0.00059592	0.0798054
cg05497107	-0.000261491	0.000149269	0.0798072
cg26156179	0.00177295	0.00101207	0.0798091
cg09506302	-0.00133271	0.000760772	0.0798098
cg24954210	-0.0018132	0.00103507	0.0798143
cg09941601	0.00370871	0.00211713	0.0798152
cg02405517	0.00623871	0.00356142	0.0798168
cg19213703	0.00278572	0.00159027	0.07982
cg10689409	-0.00218742	0.00124872	0.0798214
cg05045517	-0.00188963	0.00107873	0.0798222
cg20871346	-0.00159155	0.000908563	0.0798222
cg08212128	-0.00242457	0.00138412	0.0798255
cg15701463	0.001868	0.0010664	0.0798284
cg05845141	-0.00243527	0.00139026	0.0798314
cg09476092	-0.00130858	0.000747064	0.0798384
cg23715732	0.00252149	0.00143953	0.0798405
cg27021512	-0.00311439	0.00177803	0.0798429
cg02137984	-0.00150064	0.000856727	0.0798434
cg26725047	-0.0015742	0.000898764	0.0798578
cg17345366	-0.000900201	0.000513969	0.0798651
cg27200242	0.0021407	0.00122223	0.0798652
cg24401992	-0.00102618	0.000585899	0.0798664
cg06571687	0.00511386	0.00291978	0.0798677
cg12280901	-0.00523498	0.00298894	0.0798682
cg23543539	-0.00123224	0.000703556	0.0798687
cg08174792	-0.00280151	0.00159955	0.0798709
cg20116166	-0.000445279	0.000254238	0.079873
cg13430225	-0.000821907	0.000469284	0.0798762
cg08638514	-0.00160027	0.000913707	0.0798772
cg26272088	0.00183974	0.00105045	0.0798803
cg26988194	0.00184088	0.00105111	0.0798821
cg03918304	-0.00736119	0.00420311	0.0798827
cg10586903	-0.000368503	0.00021041	0.0798837
cg00597492	0.000507617	0.000289843	0.079885
cg02039276	-0.000954836	0.000545202	0.0798867
cg08245989	-0.00303254	0.00173158	0.0798912
cg09835408	0.00224083	0.00127952	0.0798939
cg05244720	0.00128703	0.000734898	0.0798942
cg24091474	0.00251498	0.00143608	0.0798986
cg19626468	-0.00223338	0.00127529	0.0798997
cg17598785	-0.00269342	0.00153799	0.0799015
cg16435820	-0.000815362	0.000465588	0.0799028
cg05232118	-0.00132691	0.000757691	0.0799032
cg00866953	0.000930812	0.000531517	0.0799055
cg07173112	-0.00228293	0.00130362	0.079908
cg19022978	0.00146891	0.000838796	0.0799086
cg19452338	0.000829069	0.000473424	0.0799086
cg08597733	0.000746926	0.000426521	0.0799108
cg15264991	-0.00204334	0.00116683	0.0799116
cg13882285	0.00180401	0.00103016	0.0799117
cg19216490	0.000453674	0.000259065	0.0799121
cg04530015	-0.00282655	0.00161408	0.079914
cg19370346	0.00104524	0.000596882	0.0799186
cg12852872	0.00130842	0.000747182	0.0799223
cg12106855	0.00409106	0.00233624	0.0799238
cg24123479	-0.000311664	0.000177979	0.0799249
cg17317180	0.000399966	0.000228406	0.0799252
cg14168713	-0.00304154	0.00173692	0.0799273
cg10112599	-0.00171418	0.000978924	0.079931
cg16010628	0.00251694	0.0014374	0.0799409
cg02129885	0.00149922	0.000856195	0.0799419
cg17250770	-0.00213402	0.00121873	0.0799426
cg00872532	0.0016396	0.00093637	0.0799426
cg22202234	0.00137663	0.000786186	0.0799428
cg17161421	0.00217379	0.00124145	0.0799439
cg08918224	0.00101465	0.000579464	0.0799447
cg00925156	-0.00147334	0.000841448	0.0799536
cg05370471	0.000647046	0.000369541	0.0799554
cg05345062	-0.00353499	0.00201891	0.079956
cg19130824	0.0011095	0.000633663	0.0799575
cg13483431	0.00198706	0.00113487	0.07996
cg11949207	0.000668592	0.000381854	0.0799616
cg12563644	0.00119385	0.000681851	0.0799638
cg13487127	-0.00328781	0.00187779	0.079964
cg13770529	0.000479736	0.000273996	0.0799649
cg17579770	-0.000772716	0.000441328	0.0799654
cg17423650	-0.00248358	0.00141848	0.0799675
cg08621076	0.00114333	0.000653007	0.0799687
cg03585778	0.00140736	0.000803811	0.0799694
cg06505343	0.00242557	0.00138536	0.0799696
cg08270254	0.000717763	0.000409949	0.0799699
cg25664715	0.0022592	0.00129034	0.0799703
cg20029201	-0.00443008	0.00253026	0.0799739
cg25921512	-0.000446563	0.000255058	0.079976
cg19911158	0.000881093	0.000503247	0.0799776
cg10812247	0.00352321	0.00201232	0.0799779
cg17420395	-0.00216062	0.00123407	0.0799791
cg07447187	-0.000509297	0.000290893	0.0799795
cg23416667	-0.00181506	0.00103672	0.0799851
cg10611016	0.00313677	0.00179166	0.0799873
cg17594256	0.00352025	0.00201073	0.0799922
cg09090376	-0.00242455	0.00138489	0.0799952
cg24640156	-0.00623064	0.00355893	0.0799961
cg17078152	0.0015869	0.000906436	0.0799973
cg26586118	0.00181285	0.00103551	0.0800008
cg11942622	-0.00111588	0.000637419	0.0800123
cg02483661	0.0029146	0.00166491	0.080013
cg14137279	-0.0035962	0.00205426	0.080014
cg15174949	-0.000680208	0.000388559	0.080016
cg04205412	-0.00248334	0.00141857	0.0800162
cg21326881	0.000530593	0.000303094	0.0800163
cg02644867	-0.00276364	0.0015787	0.0800174
cg19910654	0.00100092	0.000571764	0.0800182
cg06066694	-0.00200705	0.00114651	0.0800189
cg09327586	0.00258454	0.0014764	0.0800198
cg16663459	-0.00135505	0.000774063	0.0800199
cg01823663	0.00344284	0.0019667	0.0800204
cg01143375	0.00103759	0.000592718	0.0800213
cg00473597	0.00189967	0.00108518	0.0800236
cg14498492	0.00100077	0.00057169	0.0800237
cg04194339	0.00207282	0.0011841	0.0800242
cg09317772	0.00146359	0.000836078	0.0800256
cg04303908	-0.00098339	0.000561767	0.0800269
cg15736169	0.00125567	0.000717307	0.0800275
cg04432597	0.00059588	0.000340401	0.0800277
cg06297541	-0.00454212	0.00259473	0.0800297
cg15276655	-0.000481511	0.000275071	0.0800318
cg03504018	-0.0014751	0.000842675	0.0800323
cg04884118	-0.00256325	0.0014643	0.0800327
cg18430624	-0.000346743	0.000198083	0.0800337
cg27182529	-0.00331122	0.00189161	0.0800365
cg18691564	0.00131458	0.000750989	0.080039
cg13230606	-0.000941104	0.000537635	0.0800408
cg00065408	-0.000594668	0.000339725	0.080042
cg13579607	-0.000578755	0.000330634	0.0800423
cg27350716	-0.000382342	0.000218432	0.0800499
cg16004846	-0.000461459	0.000263631	0.0800502
cg27455606	-0.00397742	0.0022723	0.0800506
cg00505606	0.00323938	0.00185067	0.0800519
cg24117676	-0.0011804	0.000674369	0.0800526
cg13937985	0.0015485	0.000884665	0.0800535
cg13500074	-0.000693758	0.000396348	0.0800538
cg13840174	-0.00270419	0.00154493	0.0800556
cg22968167	0.00151504	0.000865558	0.0800565
cg23032993	-0.00089898	0.000513598	0.0800567
cg19497114	0.000635655	0.000363158	0.0800574
cg25200616	-0.00348276	0.00198976	0.08006
cg05377587	0.00134749	0.000769855	0.0800639
cg09217878	0.0012471	0.000712508	0.0800671
cg21957399	-0.000503112	0.000287445	0.0800691
cg09625351	-0.00202797	0.00115866	0.0800721
cg17311063	-0.000937501	0.000535633	0.0800724
cg02728209	0.000650556	0.000371693	0.0800752
cg26846959	-0.00242948	0.00138808	0.0800753
cg20005074	-0.00290771	0.00166134	0.0800808
cg15537436	-0.000618888	0.000353606	0.0800808
cg11502922	-0.00293348	0.00167611	0.0800882
cg06819375	0.000367889	0.000210201	0.0800882
cg16235622	-0.000560171	0.000320066	0.0800885
cg01713430	0.00419792	0.00239859	0.0800896
cg18400281	-0.00266347	0.00152184	0.0800902
cg26441877	0.00402691	0.00230089	0.0800918
cg07816570	0.00205742	0.00117558	0.0800957
cg15651758	0.00218291	0.00124731	0.0801032
cg03953513	-0.0021375	0.00122137	0.080104
cg00026186	-0.0011405	0.000651685	0.0801059
cg22404646	-0.00076532	0.000437309	0.0801063
cg12664119	0.00250554	0.00143169	0.0801081
cg14890509	0.00205406	0.00117371	0.0801097
cg03849279	0.00216959	0.00123973	0.0801099
cg26848524	0.00259117	0.00148063	0.0801099
cg00420997	0.00236243	0.00134993	0.0801116
cg26224473	0.00329148	0.00188082	0.0801141
cg04529406	-0.00625484	0.0035742	0.0801186
cg06270545	0.00121771	0.000695834	0.0801195
cg05380570	0.00155127	0.000886442	0.0801199
cg14105680	0.00320084	0.00182906	0.0801206
cg00002808	0.00121069	0.000691831	0.0801216
cg22613905	0.000794252	0.000453866	0.0801236
cg08481112	0.00327087	0.00186913	0.0801292
cg17092065	0.00190276	0.00108733	0.0801298
cg15312358	-0.000809579	0.000462637	0.0801318
cg19998644	-0.00320245	0.00183007	0.080134
cg26139338	0.00157913	0.000902412	0.080136
cg24877093	-0.00725681	0.00414707	0.0801418
cg25996388	-0.00258416	0.00147678	0.080142
cg07178553	-0.00122505	0.000700089	0.0801433
cg07927617	0.00135047	0.000771766	0.0801454
cg13447284	-0.00103013	0.000588711	0.0801504
cg11266540	-0.00108406	0.000619531	0.0801517
cg21235259	-0.00128381	0.000733695	0.0801553
cg19636311	-0.000461925	0.000263995	0.0801619
cg08703808	-0.00191055	0.00109191	0.0801635
cg22439857	0.000618481	0.000353475	0.0801675
cg26177192	-0.000778767	0.000445083	0.0801678
cg11933693	-0.00372734	0.00213026	0.0801683
cg22487053	0.00113634	0.000649446	0.0801684
cg19048863	0.00122906	0.00070244	0.0801705
cg17554636	0.00201004	0.00114879	0.0801705
cg21382923	0.00356147	0.00203548	0.0801709
cg08596842	-0.00080754	0.000461533	0.0801713
cg15013768	-0.00116131	0.000663724	0.0801719
cg17602566	0.000720921	0.000412032	0.0801744
cg00265812	-0.00195884	0.00111956	0.0801766
cg18780217	-0.00145428	0.000831176	0.0801769
cg17751065	0.000739765	0.000422813	0.0801831
cg18147676	-0.00187707	0.00107286	0.0801886
cg27012108	-0.00486617	0.00278132	0.0801898
cg08948637	0.00329084	0.00188093	0.0801902
cg22596557	0.000534185	0.000305321	0.0801905
cg18985280	0.000940886	0.000537786	0.0801949
cg07370261	0.000306311	0.000175082	0.0802004
cg02442745	-0.000393107	0.000224695	0.080202
cg23513804	-0.0011692	0.000668298	0.0802021
cg27389255	0.0025037	0.0014311	0.0802067
cg06675187	0.000953628	0.00054509	0.0802069
cg08545493	0.00205828	0.00117652	0.0802104
cg05799317	0.00104003	0.000594483	0.080211
cg22322381	0.00120375	0.000688072	0.0802129
cg26922038	0.0015067	0.000861246	0.0802153
cg09758595	0.000320335	0.000183108	0.0802167
cg20998319	0.00113023	0.000646059	0.0802176
cg10862354	0.00284746	0.00162765	0.0802176
cg06286701	-0.00229467	0.00131168	0.0802198
cg13398947	-0.00243198	0.00139019	0.0802244
cg01782227	0.000712879	0.000407505	0.0802264
cg14149552	0.00176268	0.00100761	0.0802265
cg08806632	0.00252028	0.00144069	0.0802298
cg26556186	-0.000579183	0.000331088	0.0802333
cg19265040	0.0012062	0.000689523	0.0802356
cg08088801	0.00360399	0.00206024	0.0802379
cg10187792	-0.00116908	0.000668313	0.0802384
cg00748875	0.00609322	0.00348323	0.0802391
cg22402261	0.00204169	0.00116715	0.0802398
cg15903837	-0.00127267	0.000727535	0.0802414
cg26925114	0.00126513	0.000723226	0.0802421
cg13352717	0.000413422	0.000236339	0.0802431
cg04483874	-0.000887794	0.000507526	0.0802463
cg05687149	0.00278394	0.00159154	0.0802549
cg07964754	-0.00387841	0.00221725	0.080257
cg25238480	0.00209982	0.00120048	0.0802643
cg00647040	-0.00590769	0.00337747	0.0802655
cg09624858	0.00290416	0.00166034	0.0802673
cg12246472	-0.00099707	0.000570038	0.0802687
cg00164301	-0.00110384	0.000631083	0.0802694
cg02410480	0.00621116	0.00355108	0.0802754
cg12537382	0.000589121	0.000336818	0.0802773
cg06051391	0.00195911	0.00112009	0.0802789
cg07772145	0.00031763	0.0001816	0.0802799
cg05040725	-0.00307229	0.00175654	0.08028
cg02114084	0.00201487	0.00115197	0.0802807
cg07808348	0.00172324	0.000985242	0.0802814
cg22700220	-0.00410206	0.00234531	0.0802822
cg12798118	0.000669702	0.000382895	0.0802828
cg08244078	-0.000586852	0.000335527	0.0802833
cg01926707	-0.000631799	0.000361226	0.0802839
cg26929925	-0.00405032	0.00231574	0.0802842
cg19497082	-0.00164631	0.000941273	0.080286
cg24765602	0.00431522	0.00246723	0.0802887
cg24770703	0.000371071	0.000212163	0.0802925
cg20143111	-0.00101098	0.00057804	0.0802943
cg00328729	0.00349731	0.00199964	0.0802964
cg03629497	0.00261824	0.00149702	0.0802967
cg24274600	-0.000328881	0.000188044	0.0802981
cg21392898	0.00207036	0.00118377	0.0802981
cg21581267	-0.00536362	0.00306676	0.0802998
cg06285648	-0.000677167	0.000387186	0.0803006
cg02366345	0.00115144	0.000658362	0.0803007
cg19672546	0.00296576	0.00169575	0.0803021
cg26304088	0.00438394	0.00250667	0.0803072
cg06210215	0.000894051	0.000511208	0.0803088
cg21350349	0.000735314	0.000420447	0.0803108
cg17406963	0.00131897	0.00075418	0.0803114
cg15849446	-0.00203121	0.00116143	0.0803121
cg02715797	0.000506657	0.000289706	0.0803143
cg10037818	-0.00265465	0.00151794	0.080317
cg15650298	-0.00213513	0.00122088	0.0803173
cg04762815	-0.00169968	0.000971886	0.0803177
cg24223942	0.00230428	0.00131761	0.0803193
cg11683125	-0.00316831	0.00181167	0.0803207
cg08946161	-0.00383286	0.00219168	0.0803213
cg00140502	-0.000316394	0.000180919	0.0803223
cg08419422	0.00156209	0.000893228	0.0803237
cg03761006	0.00190135	0.00108723	0.0803243
cg26188297	0.000612535	0.000350259	0.0803244
cg13133835	0.00175108	0.0010013	0.0803252
cg19838963	-0.00183298	0.00104814	0.080327
cg10501074	-0.000866169	0.00049531	0.0803358
cg07963705	-0.00216403	0.00123749	0.0803401
cg08401231	-0.000370693	0.00021198	0.0803401
cg02863087	-0.00123703	0.000707395	0.0803416
cg16004390	-0.000962936	0.000550657	0.0803424
cg07732755	0.00308645	0.00176501	0.080345
cg24979093	-0.00114108	0.000652539	0.0803462
cg18003795	0.00103437	0.000591526	0.0803516
cg19405555	-0.00050009	0.000285987	0.0803522
cg13464876	0.000514209	0.000294062	0.0803529
cg13252030	0.000985317	0.000563479	0.0803544
cg15207708	0.00298769	0.00170859	0.0803555
cg26608694	-0.00235565	0.00134714	0.0803555
cg26556530	0.00128146	0.00073286	0.0803651
cg21182454	0.000612732	0.00035042	0.080366
cg04627093	0.00152442	0.000871816	0.0803685
cg08342721	0.00055881	0.000319586	0.08037
cg06298579	-0.000412763	0.000236061	0.0803702
cg23038015	0.0023885	0.00136599	0.0803704
cg27153327	-0.00174315	0.000996918	0.0803708
cg18447645	0.00310875	0.00177792	0.0803717
cg17240133	-0.00262528	0.00150142	0.0803723
cg26579550	0.00490545	0.00280548	0.0803728
cg01692626	-0.000915624	0.000523655	0.0803731
cg13584244	0.00276642	0.00158215	0.0803732
cg21383534	-0.00159573	0.000912616	0.0803735
cg18217175	0.00158412	0.000905975	0.0803736
cg04132452	0.0024065	0.00137633	0.0803782
cg16800939	-0.00352128	0.0020139	0.0803793
cg23536158	0.0018858	0.00107855	0.0803837
cg10209670	-0.00196296	0.0011227	0.0803903
cg03505995	0.0008468	0.000484322	0.0803904
cg18294023	-0.00052641	0.000301077	0.0803905
cg00049894	0.00139105	0.000795611	0.0803947
cg01036779	-0.00132117	0.00075565	0.0803973
cg26187237	-0.00118693	0.000678872	0.0803986
cg25558099	-0.00048683	0.000278448	0.0803998
cg00615241	0.00360285	0.0020607	0.0804011
cg21512324	-0.00332934	0.00190429	0.0804053
cg11256297	-0.0014713	0.000841545	0.0804065
cg27541048	0.00126931	0.000726017	0.0804095
cg20496034	0.00137351	0.000785623	0.0804102
cg23941016	0.00189502	0.00108392	0.0804129
cg00951108	-0.00118583	0.000678302	0.0804229
cg16977257	-0.000529726	0.00030301	0.0804268
cg26108976	-0.000310614	0.000177675	0.0804277
cg08805386	-0.00186858	0.00106887	0.0804318
cg22620090	0.00309686	0.00177147	0.080433
cg11832408	0.0016062	0.000918788	0.0804334
cg07986239	-0.00219849	0.0012576	0.0804342
cg11306781	0.00229845	0.00131478	0.080435
cg12572665	-0.00304686	0.00174289	0.0804363
cg24221559	0.00149852	0.000857205	0.0804378
cg09282388	-0.00182168	0.00104206	0.0804386
cg05684773	-0.000881176	0.000504066	0.0804408
cg06894687	0.00129651	0.000741655	0.0804412
cg06528773	-0.00168871	0.00096601	0.0804416
cg13537510	0.00221184	0.00126527	0.0804436
cg03748476	-0.00198241	0.00113403	0.080445
cg14317273	0.000906454	0.000518537	0.0804471
cg26094470	0.000871515	0.00049856	0.0804526
cg13818243	-0.00185483	0.00106108	0.080454
cg04008056	0.00178498	0.00102113	0.0804564
cg26357282	-0.000460809	0.000263614	0.0804567
cg12923268	0.00474449	0.00271419	0.0804582
cg08940354	0.00214695	0.00122821	0.0804591
cg00556279	-0.00131911	0.000754653	0.0804695
cg26422851	-0.0025886	0.00148092	0.08047
cg23413193	-0.000903993	0.000517169	0.0804705
cg18326365	0.00137312	0.000785556	0.0804709
cg12198830	0.00217068	0.00124184	0.0804709
cg08644276	-0.0040472	0.00231543	0.0804759
cg12654199	0.00286485	0.001639	0.0804773
cg19046189	0.00244275	0.00139753	0.08048
cg12832988	0.000515009	0.000294647	0.0804836
cg26691434	-0.000954019	0.000545817	0.0804859
cg11500660	-0.00097716	0.000559063	0.0804897
cg02016178	-0.00062001	0.000354731	0.0804933
cg18703951	-0.00160859	0.000920335	0.0804934
cg04286959	0.00365338	0.00209029	0.0805002
cg17968943	-0.00436124	0.00249531	0.0805024
cg07027457	0.00216201	0.00123701	0.0805033
cg12982374	-0.00210749	0.00120582	0.0805037
cg22660447	-0.000734636	0.000420331	0.0805067
cg21357361	-0.000744839	0.000426172	0.0805089
cg00830813	0.00123093	0.000704306	0.0805117
cg19880899	-0.000328051	0.000187703	0.0805134
cg15068728	0.00219299	0.00125478	0.0805146
cg00606642	-0.00047917	0.000274174	0.0805186
cg12359279	0.000625432	0.000357864	0.0805194
cg15408722	0.000810445	0.000463727	0.0805204
cg01411982	0.000665031	0.00038053	0.0805255
cg18348647	-0.00108014	0.000618054	0.0805259
cg11341932	-0.00144517	0.000826928	0.0805263
cg24737618	-0.000314864	0.000180168	0.0805302
cg24630057	-0.00334338	0.00191311	0.0805313
cg13316719	0.00130229	0.000745188	0.080533
cg18242682	-0.000586996	0.000335887	0.080533
cg14450238	0.000424062	0.000242655	0.0805343
cg22731383	0.0017276	0.000988582	0.0805416
cg13558568	-0.00114445	0.00065489	0.0805417
cg16799961	0.000471124	0.000269594	0.0805455
cg13571599	-0.00109345	0.000625712	0.0805469
cg01671881	-0.00272607	0.00155997	0.0805482
cg16765600	-0.00151257	0.00086556	0.0805503
cg09999977	-0.00227957	0.00130447	0.0805504
cg07826235	-0.000589882	0.00033756	0.0805528
cg19166302	0.00111105	0.000635803	0.0805541
cg17855823	0.000871868	0.000498928	0.0805541
cg05300045	0.000971777	0.000556103	0.0805549
cg10845893	-0.00159311	0.000911692	0.0805647
cg19074709	-0.00153126	0.000876297	0.0805647
cg24065690	0.00161977	0.000926957	0.0805668
cg21845390	-0.00213775	0.00122339	0.0805671
cg06534427	-0.00118985	0.000680925	0.0805674
cg21554670	0.00270929	0.00155049	0.0805716
cg04100124	0.00297667	0.00170353	0.0805751
cg08202743	0.00148627	0.000850583	0.080577
cg10743390	0.00285535	0.00163413	0.080581
cg05827267	-0.000302301	0.00017301	0.080584
cg01847269	-0.000970167	0.000555239	0.0805858
cg15579507	0.00142064	0.00081305	0.0805866
cg19173375	0.002761	0.00158017	0.080588
cg08642716	-0.00162688	0.000931094	0.0805896
cg16532438	-0.000313319	0.000179319	0.0805897
cg11715943	-0.00406535	0.00232669	0.0805914
cg19478079	0.00305947	0.00175101	0.0805921
cg08361238	0.00264146	0.00151178	0.0805942
cg22806076	0.00132763	0.000759842	0.080596
cg06577521	-0.00170315	0.000974772	0.0805975
cg03371669	0.00170093	0.000973503	0.0805979
cg21057473	-0.00277987	0.00159104	0.0806026
cg01217666	0.00138353	0.000791857	0.0806032
cg12191422	-0.000580673	0.000332346	0.0806032
cg06313381	-0.000691957	0.000396039	0.0806036
cg02688422	0.00474289	0.00271461	0.0806071
cg07842289	-0.00164296	0.000940366	0.0806117
cg18175672	0.00138888	0.000794949	0.080615
cg09239064	-0.00140103	0.000801904	0.0806157
cg02527190	0.00191431	0.0010957	0.0806174
cg00740547	0.00334748	0.00191601	0.0806176
cg08839020	-0.00307335	0.00175913	0.0806236
cg23979677	-0.00104249	0.000596708	0.0806266
cg13034810	0.00154637	0.000885132	0.0806283
cg14491149	0.000716697	0.000410237	0.0806318
cg00882685	0.000890948	0.000509978	0.080632
cg16237529	-0.00223476	0.00127918	0.0806326
cg15127250	0.00633838	0.00362812	0.0806349
cg15378219	-0.000875745	0.000501282	0.0806352
cg09184315	0.00338683	0.00193865	0.0806362
cg13397024	0.00209801	0.00120093	0.08064
cg20961940	-0.00229507	0.00131373	0.08064
cg17820591	0.000434543	0.000248739	0.0806404
cg23493867	-0.00305065	0.00174628	0.0806464
cg02516288	0.00327639	0.0018755	0.0806472
cg07223253	0.00106179	0.0006078	0.0806483
cg05987251	-0.00153999	0.00088154	0.0806484
cg05789595	0.00237492	0.00135948	0.0806492
cg15740790	-0.00093572	0.000535638	0.08065
cg19025224	-0.000672345	0.000384876	0.0806526
cg07242178	0.00180358	0.00103244	0.0806531
cg15699099	-0.00152474	0.000872821	0.0806534
cg01172183	0.000678297	0.000388286	0.0806547
cg08230910	0.0016945	0.000970003	0.0806548
cg16749930	-0.000387865	0.000222035	0.0806616
cg22128071	-0.00343962	0.00196903	0.0806618
cg25341789	-0.000293195	0.000167841	0.0806623
cg05567628	-0.00157141	0.000899579	0.0806672
cg10465519	0.00157582	0.000902108	0.080668
cg17814758	0.00394384	0.00225774	0.0806704
cg07575407	0.00170898	0.000978347	0.0806714
cg06783737	0.00156871	0.000898047	0.0806724
cg17816637	0.00263389	0.00150785	0.0806752
cg15620499	-0.00287655	0.00164677	0.0806756
cg19352062	-0.00358491	0.0020523	0.0806761
cg12099188	0.000637493	0.000364957	0.0806782
cg08739244	0.00118506	0.000678433	0.0806799
cg21505231	-0.00217256	0.0012438	0.0806871
cg13492340	-0.00265288	0.00151878	0.0806871
cg03226887	0.0054632	0.00312772	0.0806887
cg08708684	-0.00161536	0.000924804	0.080689
cg16153294	0.000822108	0.000470668	0.0806921
cg08304547	0.00127537	0.000730166	0.0806924
cg11747462	0.00646893	0.00370357	0.0806937
cg15803765	0.000379309	0.000217161	0.0806943
cg03078733	-0.00141585	0.000810606	0.080696
cg15363996	0.00134112	0.000767822	0.0806964
cg07716624	-0.000988336	0.000565847	0.0806982
cg04237608	-0.00616935	0.00353214	0.0807013
cg12616721	0.00110421	0.000632193	0.0807014
cg06873564	0.000971782	0.000556379	0.0807035
cg19838107	-0.00138979	0.000795705	0.0807042
cg01645836	0.00540451	0.0030943	0.0807068
cg24185864	0.00275256	0.00157596	0.0807076
cg12482860	-0.00152337	0.000872203	0.0807098
cg06429466	-0.00183553	0.00105093	0.0807099
cg22375856	0.00207515	0.00118812	0.0807102
cg21919136	0.000826692	0.000473322	0.0807112
cg12272198	0.00252521	0.00144582	0.0807146
cg00148825	0.0017911	0.00102552	0.0807175
cg10227191	-0.000649519	0.000371889	0.0807175
cg23222573	-0.000475853	0.000272457	0.0807197
cg20825472	0.00117283	0.000671527	0.0807208
cg25905674	0.000479727	0.000274681	0.0807258
cg02853524	0.00195857	0.00112144	0.0807274
cg01336162	-0.00226096	0.00129458	0.0807288
cg22254127	-0.000777467	0.000445169	0.0807322
cg09855728	-0.000654611	0.000374829	0.0807369
cg01839264	0.000831698	0.000476229	0.0807373
cg18477001	-0.0014527	0.000831815	0.0807375
cg12890346	-0.00282329	0.00161664	0.0807425
cg06546849	-0.00159708	0.000914506	0.0807445
cg07776087	-0.000519295	0.000297355	0.0807451
cg19191594	0.00153503	0.000878978	0.0807455
cg21062059	0.00264651	0.00151544	0.0807477
cg21842523	-0.000980101	0.000561227	0.0807491
cg07552087	0.00198669	0.00113762	0.0807492
cg04900882	-0.00161958	0.000927404	0.0807493
cg08385610	0.00347019	0.00198712	0.0807515
cg12394426	0.00143117	0.000819527	0.0807516
cg07908984	0.00205742	0.00117813	0.0807523
cg19685229	0.002146	0.00122887	0.0807571
cg10062187	-0.00182194	0.00104332	0.0807601
cg17648080	-0.00133848	0.000766469	0.0807605
cg21363706	0.00256006	0.00146601	0.0807619
cg22901794	0.00279722	0.00160182	0.0807625
cg14007090	-0.00334104	0.00191324	0.0807644
cg23975251	-0.00348759	0.00199718	0.0807661
cg01927373	-0.000802901	0.000459793	0.0807723
cg25600750	-0.00373097	0.00213661	0.0807745
cg23676369	0.0014741	0.00084418	0.0807767
cg16382256	-0.000618039	0.000353938	0.0807804
cg00135416	0.00235719	0.00134994	0.0807847
cg20980660	0.00479405	0.00274555	0.0807905
cg01173794	-0.00226739	0.00129853	0.080791
cg07067521	0.000767952	0.000439815	0.080797
cg00701741	-0.000830826	0.000475834	0.0808038
cg10553672	0.000815002	0.000466773	0.0808048
cg02227969	-0.00124938	0.000715557	0.0808069
cg14907599	0.000784219	0.000449151	0.0808104
cg11785509	-0.000366827	0.000210098	0.0808142
cg22501393	-0.000641948	0.000367672	0.0808145
cg14045486	-0.000640981	0.00036712	0.0808158
cg21392385	0.00219791	0.00125887	0.0808208
cg00581731	0.000741868	0.000424917	0.0808257
cg23065100	-0.00330226	0.00189146	0.0808324
cg09859898	-0.000631777	0.000361871	0.0808344
cg07831432	0.00190488	0.00109108	0.0808355
cg23382741	-0.00112656	0.000645279	0.0808371
cg05936800	0.00215644	0.00123522	0.0808471
cg07035298	0.00240727	0.0013789	0.0808474
cg26553763	0.00283069	0.00162144	0.0808491
cg19342109	-0.000771799	0.000442097	0.0808511
cg12467595	0.00144529	0.000827882	0.0808519
cg16039449	0.00136699	0.000783034	0.0808529
cg21350860	-0.00141689	0.000811626	0.0808548
cg25140046	0.000643912	0.000368854	0.0808611
cg09253287	0.00039391	0.000225646	0.0808627
cg22881680	-0.00338413	0.00193856	0.0808635
cg14046688	-0.00501396	0.00287219	0.0808638
cg19254514	-0.00199991	0.00114563	0.0808643
cg13040693	0.00415955	0.00238275	0.0808648
cg10622019	-0.000863566	0.000494689	0.0808672
cg23963517	-0.00223217	0.00127868	0.0808672
cg19401948	-0.000718232	0.000411436	0.0808681
cg06471073	-0.00158031	0.000905275	0.0808684
cg08735279	-0.00130792	0.00074924	0.0808705
cg06105093	-0.00104773	0.000600196	0.0808724
cg16353796	0.000600594	0.000344057	0.0808759
cg20252735	-0.000447033	0.000256088	0.0808764
cg13207250	-0.00166841	0.000955767	0.080877
cg06683177	-0.000446064	0.000255533	0.0808773
cg25563642	-0.000600561	0.00034404	0.0808777
cg15269548	-0.00058085	0.000332749	0.0808786
cg05728019	0.000778124	0.000445761	0.080879
cg18321051	-0.00353342	0.00202419	0.080881
cg15225105	-0.000276353	0.000158318	0.0808868
cg25157914	-0.000420072	0.000240654	0.080891
cg22814961	0.00215355	0.00123375	0.0808934
cg25662463	0.00120126	0.000688196	0.0808947
cg24736412	-0.00356422	0.00204194	0.0808971
cg07466907	0.000679382	0.000389219	0.0808978
cg15997020	-0.0015133	0.000866976	0.0808982
cg05208423	0.000735167	0.00042118	0.0808986
cg27114640	0.00250785	0.00143676	0.0808996
cg12817423	-0.000733344	0.000420145	0.0809054
cg10224088	0.000971712	0.000556709	0.0809056
cg16143889	0.0010552	0.000604549	0.0809084
cg23780216	-0.00165141	0.000946128	0.0809087
cg10374797	0.00240453	0.00137761	0.0809092
cg17617930	0.000523993	0.000300208	0.0809097
cg13575542	-0.00235951	0.00135182	0.0809107
cg14189391	0.00412484	0.00236325	0.0809136
cg05974629	0.00312473	0.00179027	0.080915
cg24844608	0.00273355	0.00156616	0.0809182
cg13895393	0.000923938	0.000529362	0.0809187
cg22872549	-0.00217117	0.00124396	0.0809214
cg13579960	-0.000683986	0.000391889	0.0809228
cg01223193	-0.000828609	0.000474752	0.0809241
cg15974272	-0.0004358	0.000249694	0.0809268
cg10387512	-0.000510677	0.000292596	0.080927
cg03462322	0.00224177	0.00128444	0.0809283
cg15844581	-0.000781405	0.000447713	0.0809284
cg12983196	0.00324704	0.00186044	0.0809307
cg03390211	-0.000755058	0.000432623	0.080932
cg04436994	-0.000860811	0.000493225	0.0809381
cg23564442	0.00219096	0.00125539	0.0809424
cg26632700	-0.0026001	0.00148984	0.0809461
cg22441157	-0.00293569	0.00168216	0.0809522
cg22020752	0.00111731	0.000640226	0.0809526
cg23272098	0.000347433	0.000199082	0.0809552
cg09644562	-0.00125105	0.000716874	0.0809596
cg19588154	0.000783522	0.000448973	0.0809604
cg24150262	0.00146847	0.000841478	0.0809658
cg06424594	-0.000438322	0.000251172	0.0809659
cg22212829	-0.000712255	0.000408146	0.0809678
cg18830083	-0.00184119	0.00105507	0.0809692
cg24720717	0.000454096	0.000260214	0.0809705
cg22550003	0.000714873	0.000409653	0.0809729
cg00369151	-0.00207394	0.00118846	0.0809736
cg19915020	-0.00050747	0.000290804	0.0809744
cg01072750	-0.0016096	0.000922377	0.0809753
cg04645676	0.00200832	0.00115087	0.0809765
cg17111795	-0.000754284	0.000432244	0.0809773
cg11492932	-0.00267757	0.00153439	0.0809775
cg21636096	-0.000573115	0.000328429	0.0809814
cg26227298	-0.000744074	0.0004264	0.0809826
cg05829479	-0.00132623	0.000760017	0.0809856
cg14412317	0.000761434	0.000436363	0.0809929
cg07259660	-0.000930862	0.000533465	0.080996
cg10212847	-0.00215326	0.00123401	0.0809981
cg11818841	-0.00113559	0.000650799	0.0809986
cg20691612	0.00206863	0.00118553	0.0810022
cg26900105	-0.00157044	0.000900028	0.0810066
cg02922577	-0.00133788	0.000766755	0.0810099
cg18283926	-0.000649125	0.00037203	0.0810163
cg06818327	-0.000910223	0.000521673	0.0810172
cg23837265	0.00429244	0.00246012	0.0810181
cg07310946	0.00297449	0.00170477	0.0810195
cg05376185	0.00210888	0.00120867	0.0810199
cg05192269	0.000401623	0.000230183	0.0810201
cg03553604	0.00106217	0.000608765	0.0810212
cg16324306	0.00257053	0.00147326	0.0810219
cg01442531	-0.00212432	0.00121754	0.0810256
cg00163859	0.00133361	0.000764355	0.0810274
cg18233931	0.00127424	0.000730333	0.0810314
cg25577078	-0.000936728	0.000536889	0.0810315
cg24157854	-0.00263322	0.00150926	0.0810347
cg05872506	-0.00293051	0.00167966	0.081037
cg03655692	-0.0028943	0.00165891	0.0810379
cg14813947	0.000590683	0.000338569	0.0810469
cg23474173	-0.00149798	0.000858622	0.0810485
cg20008101	0.00309761	0.00177551	0.081049
cg27586378	-0.00150727	0.000863947	0.0810499
cg15760556	-0.00124548	0.000713901	0.081052
cg15465342	0.00276023	0.00158215	0.0810533
cg23550082	0.0016907	0.000969107	0.0810548
cg04861974	-0.00234898	0.00134643	0.0810556
cg16918667	-0.0012595	0.000721948	0.0810561
cg03058664	0.0073181	0.00419476	0.0810576
cg00715122	-0.00255225	0.00146296	0.0810579
cg05848579	-0.00253778	0.00145467	0.0810586
cg27616007	0.00265807	0.00152362	0.081059
cg18814252	-0.00348891	0.00199991	0.0810658
cg02078882	-0.00233413	0.00133799	0.0810704
cg22635363	-0.00228058	0.0013073	0.0810719
cg22885975	0.000412363	0.000236381	0.0810748
cg00500681	0.000679904	0.000389749	0.0810781
cg01347539	-0.000592833	0.000339837	0.0810785
cg13706582	0.00289701	0.0016607	0.0810814
cg14001871	-0.00135114	0.000774541	0.0810822
cg16856981	0.000426734	0.000244631	0.0810892
cg11166365	-0.00396509	0.00227306	0.0810919
cg26937772	0.00310241	0.00177851	0.0810919
cg02301079	0.00176141	0.00100977	0.0810932
cg05455876	-0.000935308	0.000536185	0.0810935
cg22272888	0.00368707	0.0021137	0.0810951
cg00945486	-0.000893397	0.000512164	0.0810968
cg00052482	0.0027666	0.00158603	0.0810969
cg06361667	-0.00133475	0.000765181	0.0810971
cg10153809	-0.000642062	0.000368083	0.0811001
cg19064711	0.000967554	0.000554686	0.0811022
cg23367076	-0.00160469	0.000919956	0.081105
cg20036302	-0.00156657	0.000898103	0.0811058
cg04702572	0.00160982	0.000922903	0.081107
cg26741686	-0.00554641	0.00317974	0.0811076
cg18035291	0.000393027	0.000225325	0.0811123
cg01668452	-0.000403543	0.000231358	0.0811178
cg26979299	-0.00181988	0.00104337	0.081118
cg02825211	-0.0050854	0.00291557	0.0811201
cg02812793	-0.000364755	0.000209123	0.0811214
cg03997653	-0.000477881	0.000273982	0.0811228
cg08612539	0.00176065	0.00100944	0.0811256
cg08275953	0.0027924	0.00160097	0.0811257
cg00637745	-0.00927505	0.0053177	0.0811273
cg13610545	0.00432937	0.00248218	0.0811277
cg06407115	0.000945014	0.00054181	0.081128
cg10454258	0.00257855	0.00147838	0.0811295
cg15391555	-0.00272555	0.00156267	0.0811315
cg26893816	0.0034877	0.00199965	0.0811325
cg23450680	0.000389366	0.000223242	0.0811335
cg04120546	0.00214809	0.00123161	0.0811364
cg04717018	0.00151122	0.000866465	0.0811376
cg18848012	-0.00220137	0.00126216	0.0811379
cg19631365	-0.00235399	0.00134967	0.0811386
cg26529484	0.00107877	0.00061852	0.0811387
cg04255278	0.00500503	0.00286967	0.0811391
cg25077823	0.000933076	0.000534988	0.0811402
cg20090957	-0.0015559	0.000892099	0.0811426
cg23554497	0.00307288	0.00176188	0.0811437
cg25747017	0.00311159	0.00178408	0.081144
cg10692932	-0.000576301	0.000330433	0.0811457
cg14042780	-0.00149658	0.000858092	0.081146
cg02568274	0.00214509	0.00122993	0.081146
cg11214348	-0.00199539	0.00114412	0.0811539
cg15541583	0.00525938	0.00301567	0.0811562
cg00902815	-0.00262471	0.00150499	0.0811582
cg02641676	-0.00296831	0.00170203	0.0811623
cg13759172	-0.00245171	0.00140582	0.0811636
cg10547893	-0.00126252	0.000723953	0.0811712
cg05884522	0.00141638	0.000812178	0.0811717
cg22965634	-0.0004272	0.000244967	0.081175
cg26895083	-0.0016529	0.00094782	0.081177
cg25075794	0.00207232	0.00118834	0.0811794
cg27134827	0.00240118	0.00137692	0.0811801
cg09121928	-0.000408266	0.000234115	0.0811816
cg11288260	0.000492299	0.000282304	0.0811826
cg07176034	-0.000341469	0.000195816	0.0811905
cg17059185	0.000961696	0.000551491	0.0811922
cg05359285	0.000743138	0.00042616	0.0811939
cg13629388	-0.00166342	0.000953914	0.0811964
cg12584355	0.00106739	0.000612111	0.0811974
cg03465320	-0.00471669	0.00270487	0.0811977
cg15233203	0.000284986	0.000163432	0.0812011
cg13324311	0.00316711	0.00181626	0.0812017
cg26751316	-0.000511649	0.000293418	0.0812018
cg10173075	-0.00223235	0.0012802	0.0812022
cg20475221	-0.000268032	0.00015371	0.0812029
cg05965700	0.00324603	0.00186156	0.081209
cg26029902	-0.0043131	0.00247353	0.0812113
cg01112923	0.000374717	0.000214898	0.0812117
cg14935626	0.00310511	0.00178076	0.0812117
cg08545287	0.0015418	0.000884221	0.0812148
cg25953672	-0.00197716	0.0011339	0.0812149
cg06288788	0.00578133	0.00331559	0.081215
cg27108629	-0.00596493	0.00342094	0.0812198
cg01524091	-0.000769283	0.000441191	0.08122
cg01054354	0.00390784	0.00224119	0.0812208
cg08371920	-0.00190963	0.0010952	0.0812235
cg15582126	0.00130839	0.000750385	0.0812248
cg09801334	-0.00191233	0.00109677	0.0812273
cg09298289	-0.00030936	0.000177426	0.0812288
cg04226401	-0.00102136	0.000585778	0.0812293
cg16059979	0.00219889	0.00126113	0.0812305
cg08341667	0.00177384	0.00101735	0.0812317
cg13290745	-0.00133081	0.000763261	0.0812322
cg05351601	0.000750249	0.000430293	0.081233
cg00503090	0.00141093	0.000809218	0.081233
cg23903708	0.00224157	0.00128563	0.0812353
cg10565537	-0.00180942	0.00103777	0.0812355
cg11590714	-0.00612432	0.00351254	0.0812364
cg00435752	-0.00344641	0.00197667	0.0812389
cg02390103	0.000906057	0.000519668	0.081241
cg04819351	-0.00324422	0.00186074	0.0812441
cg04466840	-0.00103931	0.000596106	0.0812473
cg12368105	-0.00107685	0.000617646	0.0812499
cg21617625	-0.00217078	0.00124509	0.0812507
cg18446520	-0.000801553	0.000459745	0.0812508
cg20180843	-0.000338297	0.000194038	0.0812528
cg14257369	0.000587442	0.000336941	0.081254
cg14390580	-0.00139462	0.00079993	0.0812578
cg26211800	0.00248658	0.00142626	0.0812586
cg01871829	0.000672375	0.000385663	0.0812589
cg09516349	-0.00238961	0.00137064	0.0812601
cg13551141	0.00163816	0.000939622	0.0812605
cg25669249	0.00597609	0.00342783	0.0812636
cg11777917	0.000736929	0.000422697	0.0812645
cg23677990	-0.00065338	0.000374778	0.0812674
cg14717725	-0.000223205	0.00012803	0.0812674
cg24152098	0.00190132	0.00109059	0.0812676
cg07827304	0.00136996	0.000785812	0.0812694
cg15638123	0.00197869	0.00113498	0.0812699
cg24082174	-0.00209597	0.00120228	0.0812769
cg01705897	0.00149928	0.00086002	0.0812796
cg23747967	0.00246208	0.00141231	0.0812816
cg06493612	0.00318101	0.00182475	0.0812884
cg08082025	0.00173048	0.000992676	0.0812902
cg25094411	-0.000841728	0.000482851	0.0812908
cg07560096	-0.000664506	0.000381191	0.0812923
cg12586262	0.000652203	0.000374135	0.0812938
cg19448829	0.000423685	0.000243052	0.0813011
cg15266672	0.000550124	0.000315587	0.0813021
cg12655416	0.00193922	0.00111247	0.0813037
cg03663955	-0.00246477	0.00141396	0.0813039
cg16577947	-0.00229446	0.00131629	0.0813108
cg00932063	-0.0047982	0.00275264	0.0813121
cg22731558	-0.000962744	0.000552311	0.081313
cg07184013	0.001609	0.000923068	0.0813155
cg13977280	0.00234508	0.00134536	0.0813185
cg20502080	0.00102012	0.000585243	0.0813205
cg06656924	0.00263888	0.00151394	0.0813236
cg17840997	0.00179537	0.00103002	0.0813258
cg11150383	0.00125469	0.000719827	0.081327
cg22808819	-0.0018944	0.00108684	0.0813284
cg18645335	-0.000707542	0.00040593	0.0813311
cg27446185	-0.0022637	0.00129873	0.0813317
cg20820767	0.000910468	0.000522357	0.0813337
cg22001483	-0.00609039	0.00349424	0.0813374
cg02134594	0.00223641	0.00128311	0.0813394
cg13226308	0.00309546	0.00177602	0.0813474
cg13102028	-0.00157833	0.000905571	0.0813489
cg07869839	-0.00407923	0.00234048	0.0813509
cg22732211	-0.000558009	0.000320162	0.0813516
cg18128887	-0.00324743	0.00186324	0.0813521
cg23760873	0.00147972	0.000849	0.0813522
cg05652719	0.00156722	0.000899214	0.0813544
cg22967298	0.000406222	0.000233077	0.0813566
cg22079271	-0.00146006	0.000837732	0.0813567
cg27051171	0.00123795	0.000710295	0.0813572
cg04657461	-0.000420133	0.000241059	0.0813576
cg10317198	-0.000601201	0.000344964	0.0813696
cg07146984	-0.00357103	0.00204903	0.081371
cg10293282	-0.00106645	0.000611931	0.0813754
cg03792540	0.00186594	0.00107069	0.0813767
cg21249214	0.00287978	0.00165243	0.0813767
cg01230929	-0.000256252	0.000147039	0.0813785
cg00980904	-0.00225212	0.0012923	0.0813815
cg04623023	0.00166409	0.000954882	0.0813823
cg05453458	0.00305638	0.0017538	0.0813839
cg16888824	-0.000997277	0.000572259	0.0813858
cg10069121	0.00301557	0.00173042	0.081389
cg04231094	0.00707437	0.00405948	0.0813896
cg06818786	-0.000467292	0.000268146	0.0813898
cg01074921	-0.00228302	0.00131007	0.0813912
cg24104567	0.00266569	0.00152966	0.081392
cg17123384	-0.00312223	0.00179166	0.081395
cg02518049	-0.001178	0.000675986	0.0813964
cg13931531	-0.00228114	0.00130903	0.0814012
cg08409562	-0.00303149	0.00173964	0.0814034
cg21645554	0.00226974	0.0013025	0.0814036
cg04873857	-0.00150857	0.000865702	0.0814037
cg01901434	-0.00303761	0.00174316	0.0814055
cg06507434	-0.000855798	0.00049111	0.0814071
cg15134161	0.000779383	0.000447259	0.0814073
cg02471149	-0.0027737	0.00159173	0.081408
cg14762845	0.00121566	0.000697637	0.0814135
cg04568492	0.00150091	0.000861332	0.0814136
cg19935065	-0.00417867	0.00239805	0.0814157
cg14442492	0.00386341	0.00221713	0.081416
cg16755393	0.000522067	0.000299605	0.0814175
cg09266093	-0.00313402	0.00179857	0.0814202
cg20781216	-0.00180654	0.00103675	0.0814203
cg26473833	-0.00142993	0.000820635	0.0814274
cg07200871	-0.00347009	0.00199149	0.0814287
cg25292882	0.00217455	0.00124798	0.0814291
cg16556399	-0.000684868	0.000393048	0.0814293
cg17218466	0.00192567	0.00110515	0.0814309
cg07411420	-0.00293233	0.0016829	0.0814344
cg08265265	0.000561571	0.000322295	0.0814359
cg12216477	0.0038129	0.0021883	0.0814382
cg20341998	-0.00157724	0.000905211	0.0814391
cg03340649	0.00119216	0.000684213	0.0814427
cg02031308	0.00148018	0.000849517	0.0814429
cg23696248	0.000576499	0.000330872	0.0814444
cg05812657	-0.00256536	0.00147235	0.0814456
cg19619014	0.00330107	0.00189464	0.0814532
cg17576979	-0.00266232	0.00152803	0.0814533
cg11702274	0.00102143	0.000586251	0.0814534
cg26959380	-0.00154048	0.00088417	0.0814582
cg20037999	-0.000375225	0.000215366	0.081462
cg15805162	-0.000877246	0.000503515	0.0814658
cg20073882	-0.00315294	0.00180971	0.0814669
cg01129262	0.00224001	0.00128571	0.0814683
cg03385864	0.00184925	0.00106144	0.0814706
cg26551975	0.000931947	0.000534921	0.0814708
cg12019576	0.000509236	0.000292297	0.081476
cg09879797	0.00215534	0.00123715	0.0814767
cg23336996	0.00114726	0.000658517	0.0814767
cg21980364	-0.00141426	0.00081178	0.0814777
cg10878896	-0.000928514	0.000532963	0.0814778
cg12477370	0.00163233	0.000936951	0.0814778
cg10117518	0.000322571	0.000185155	0.0814791
cg18451484	0.00199014	0.00114235	0.081483
cg01132443	-0.00204969	0.00117654	0.0814857
cg07164136	0.00182974	0.00105029	0.0814867
cg09228015	0.00369942	0.00212352	0.0814886
cg01960043	0.000875675	0.000502653	0.0814896
cg05789658	0.00228985	0.00131442	0.081492
cg17998353	0.00305769	0.00175519	0.0814937
cg27325190	0.00120647	0.000692549	0.0814949
cg05775980	-0.00153467	0.000880964	0.0815019
cg07159958	-0.00195899	0.00112456	0.0815086
cg07681696	-0.00099305	0.000570072	0.081513
cg00369908	-0.00044559	0.0002558	0.0815178
cg00423679	0.000902173	0.000517913	0.0815191
cg21230503	0.00288332	0.00165525	0.0815211
cg16439198	0.00202919	0.00116491	0.0815215
cg08634357	-0.00562017	0.00322642	0.0815217
cg04334684	-0.00327628	0.00188086	0.0815247
cg27150681	-0.0018701	0.00107361	0.0815309
cg22413056	0.000457724	0.000262777	0.0815309
cg17140307	-0.00508728	0.00292059	0.0815318
cg10503542	-0.00538041	0.00308889	0.0815331
cg14067052	0.000851528	0.000488862	0.0815333
cg02134347	0.000882777	0.000506813	0.0815403
cg25564535	-0.0020805	0.00119445	0.0815437
cg11106794	0.000685295	0.000393452	0.0815525
cg11846580	0.00258783	0.00148577	0.0815528
cg27170427	-0.00167418	0.000961219	0.0815568
cg04074481	-0.00122138	0.000701258	0.0815601
cg16227251	-0.00269869	0.00154946	0.0815606
cg26343889	-0.00162563	0.000933364	0.0815632
cg26359206	-0.000320561	0.000184055	0.0815673
cg16245111	-0.00123978	0.000711839	0.0815682
cg03059247	0.00220612	0.0012667	0.0815731
cg24718465	-0.00292846	0.00168146	0.0815759
cg07868917	-0.00226209	0.00129886	0.0815784
cg19097259	-0.000783634	0.000449951	0.0815786
cg20146489	0.00150832	0.000866057	0.0815787
cg24160660	-0.000485574	0.000278809	0.0815788
cg23723486	0.0026193	0.00150397	0.0815793
cg19370689	0.00237963	0.00136635	0.0815802
cg22491680	0.00280901	0.0016129	0.0815804
cg23106559	-0.00204941	0.00117676	0.0815823
cg16511653	-0.000406947	0.000233666	0.081583
cg26185843	-0.000854682	0.000490753	0.0815831
cg27307206	0.000941611	0.00054067	0.0815853
cg06520740	0.00131716	0.000756312	0.0815857
cg23892568	-0.00245001	0.0014068	0.0815868
cg10715527	0.00114161	0.000655524	0.0815916
cg26810690	0.00125357	0.000719814	0.0815919
cg03078690	0.00197652	0.00113496	0.0815967
cg06096184	0.00235775	0.00135387	0.081597
cg18249625	-0.000596045	0.000342269	0.081604
cg07503785	0.00329427	0.00189169	0.0816059
cg09255851	-0.00388853	0.00223297	0.0816101
cg10408673	-0.00281669	0.00161747	0.0816111
cg02589949	-0.00270646	0.00155419	0.0816142
cg02723975	-0.00170263	0.000977747	0.0816177
cg22989033	0.00351411	0.00201801	0.0816185
cg22303739	-0.000926443	0.000532025	0.0816215
cg24827381	-0.00136913	0.000786245	0.0816219
cg20703924	-0.000952417	0.000546942	0.0816225
cg15881444	0.000495686	0.000284656	0.0816228
cg13888471	0.00183181	0.00105195	0.0816229
cg07006075	0.00295089	0.00169462	0.0816253
cg18005807	-0.000647118	0.000371624	0.0816262
cg03499361	-0.000715558	0.000410935	0.0816323
cg15157791	-0.000425935	0.000244613	0.0816374
cg08924374	0.000603022	0.000346317	0.0816412
cg20380368	0.00131448	0.000754917	0.0816445
cg19207017	0.00196573	0.00112897	0.0816535
cg00755181	0.00206837	0.00118792	0.0816542
cg06441668	0.000735054	0.000422163	0.0816554
cg23197405	-0.00487887	0.00280209	0.0816565
cg06215670	-0.00139084	0.000798829	0.0816663
cg24613479	-0.00118744	0.000682019	0.0816727
cg18004338	-0.00149069	0.000856204	0.0816749
cg10832714	0.0034713	0.0019938	0.081675
cg22127570	0.00195399	0.00112231	0.0816761
cg07282201	0.000627893	0.000360642	0.0816764
cg01133989	-0.00151988	0.000872971	0.0816769
cg01794889	0.000654358	0.000375844	0.081677
cg15092219	0.00457479	0.00262762	0.081677
cg00928231	-0.000724772	0.000416289	0.081678
cg04645189	-0.00179375	0.00103028	0.0816791
cg04953552	0.00451866	0.00259542	0.0816811
cg13110350	0.000674192	0.000387242	0.0816821
cg18026588	-0.00221516	0.00127235	0.0816828
cg04657517	0.00149253	0.000857285	0.0816842
cg12580930	0.00322686	0.00185347	0.0816865
cg12195273	-0.000964952	0.000554258	0.0816869
cg14254748	0.00519045	0.00298134	0.0816875
cg05036013	-0.00260663	0.00149722	0.0816877
cg10106016	-0.000939141	0.000539437	0.0816894
cg16245698	0.00497185	0.00285582	0.0816911
cg23737927	-0.00336383	0.00193219	0.081694
cg08591265	-0.00394206	0.00226433	0.0816941
cg17727597	-0.00292734	0.00168149	0.0816965
cg13905899	-0.00289254	0.00166151	0.0816988
cg26904198	-0.00123505	0.000709439	0.0817042
cg19511386	-0.00278174	0.00159789	0.0817045
cg23433532	-0.0026856	0.00154268	0.0817064
cg16280363	0.00155764	0.000894761	0.0817114
cg04319685	-0.00134309	0.00077152	0.0817117
cg00233943	-0.0019087	0.00109643	0.0817124
cg20576955	0.00324406	0.00186353	0.0817164
cg19044419	-0.00422385	0.00242638	0.0817172
cg01796817	0.00159251	0.000914819	0.0817202
cg22800722	0.00240517	0.00138166	0.0817224
cg12497564	-0.00212629	0.00122147	0.0817245
cg03241909	-0.00130023	0.000746929	0.081725
cg09127448	0.00646429	0.00371349	0.0817257
cg00454749	0.000923026	0.000530246	0.0817276
cg05522046	-0.000523253	0.000300594	0.081731
cg18327147	-0.00146698	0.000842751	0.0817344
cg04192557	-0.000976304	0.000560868	0.0817356
cg08238777	0.000412079	0.00023674	0.0817469
cg20555040	-0.00185782	0.00106732	0.0817471
cg18228531	0.00258978	0.00148785	0.0817499
cg01417669	0.00176772	0.00101557	0.0817505
cg23057232	0.00133321	0.000765947	0.0817529
cg23079727	0.0012884	0.000740205	0.0817542
cg08409953	0.00126195	0.000725011	0.0817552
cg08940570	0.00119497	0.000686533	0.0817553
cg04580929	0.00146789	0.000843333	0.081757
cg24523250	-0.00252628	0.00145143	0.0817622
cg03322670	-0.000334982	0.000192458	0.0817639
cg25778220	0.000441247	0.000253512	0.0817647
cg10492801	-0.00080804	0.00046425	0.0817663
cg10048215	0.00208912	0.00120028	0.0817669
cg06840239	-0.000511491	0.000293879	0.0817738
cg22961292	0.000874734	0.000502584	0.0817763
cg10368536	0.00105584	0.000606645	0.0817775
cg24050112	-0.00133313	0.000765965	0.0817782
cg18591186	-0.00174421	0.00100215	0.0817784
cg12462499	0.00216379	0.00124323	0.0817785
cg05295594	-0.00243932	0.00140154	0.0817791
cg06055249	0.00244686	0.00140588	0.0817795
cg17702388	-0.00108159	0.00062145	0.0817825
cg14967306	0.00109325	0.000628148	0.0817828
cg24366665	-0.00185678	0.00106685	0.0817832
cg02462761	-0.000912183	0.000524114	0.0817841
cg03179496	-0.00224628	0.00129066	0.0817866
cg09399225	-0.00393976	0.0022637	0.0817873
cg20529961	-0.000719284	0.000413285	0.0817876
cg11910167	-0.000326966	0.000187869	0.0817891
cg10615842	0.00157914	0.000907347	0.0817893
cg16581455	-0.00263491	0.00151397	0.0817901
cg15815349	-0.00082547	0.000474302	0.0817907
cg12470219	-0.00151882	0.000872694	0.081793
cg09174162	-0.00355726	0.00204397	0.0817941
cg10290728	-0.00130542	0.000750086	0.081795
cg22006386	-0.00034389	0.000197598	0.0817968
cg12074329	-0.000391131	0.000224746	0.0818025
cg25616979	0.000619893	0.000356195	0.0818029
cg01368674	-0.0014532	0.000835034	0.0818085
cg01399540	-0.000533441	0.000306536	0.0818196
cg08015704	-0.000826985	0.00047522	0.0818214
cg16113156	0.00742866	0.00426894	0.0818297
cg16126958	0.0031988	0.00183822	0.0818302
cg26335530	-0.00206165	0.00118475	0.0818309
cg25510201	0.00413235	0.00237469	0.081831
cg24266271	0.00119124	0.000684561	0.0818322
cg06408864	-0.000588495	0.000338186	0.0818323
cg18229647	0.00056672	0.000325674	0.0818334
cg03612357	0.00197692	0.00113607	0.0818335
cg01609275	-0.00221569	0.00127328	0.081834
cg12131620	-0.0018322	0.0010529	0.0818349
cg14714009	0.00105152	0.000604278	0.0818378
cg03677952	0.00145091	0.000833798	0.0818378
cg04120520	0.00203546	0.00116973	0.0818402
cg04491443	0.00138462	0.000795712	0.0818407
cg15091068	0.000370981	0.000213196	0.0818426
cg10488685	0.00101975	0.000586035	0.0818449
cg17217691	-0.00116663	0.000670445	0.0818451
cg02731366	-0.00239606	0.00137699	0.081846
cg17930857	0.000986345	0.000566847	0.0818494
cg07127957	-0.00163364	0.000938847	0.0818511
cg06728232	-0.00206189	0.00118496	0.0818514
cg00915818	-0.00229453	0.00131867	0.0818541
cg10486455	-0.0028107	0.00161532	0.0818543
cg20492933	0.000929901	0.000534419	0.0818548
cg21582582	-0.00150571	0.000865338	0.0818549
cg25211348	-0.00316404	0.0018184	0.081857
cg22272803	-0.00147376	0.000846985	0.0818584
cg25767985	-0.00108979	0.000626321	0.0818607
cg12342742	-0.00192913	0.00110871	0.0818621
cg11245181	0.0022741	0.00130697	0.0818622
cg20234205	0.00162052	0.000931341	0.0818624
cg06747288	-0.00208265	0.00119696	0.0818674
cg18279126	0.00154328	0.00088697	0.0818679
cg19517291	0.00101006	0.00058052	0.0818717
cg16218705	-0.00127066	0.000730298	0.0818731
cg17294479	-0.00271711	0.00156163	0.0818735
cg03818055	0.00274634	0.00157843	0.0818735
cg05792273	0.00132749	0.00076297	0.0818772
cg26411672	-0.000909963	0.000523	0.0818782
cg26063629	0.00220745	0.00126873	0.0818782
cg09023136	0.00130793	0.000751743	0.0818823
cg13558462	-0.00203485	0.00116956	0.081886
cg11714752	0.00239097	0.00137426	0.0818903
cg09522018	0.000694543	0.000399206	0.0818926
cg01941586	-0.00196336	0.0011285	0.0818949
cg13031449	0.00123511	0.00070992	0.0818962
cg11818790	-0.000478471	0.000275018	0.0818975
cg09986456	0.00131029	0.000753137	0.0818979
cg11191040	-0.000749773	0.000430966	0.0819034
cg14783987	-0.00111685	0.000641961	0.0819036
cg14554716	0.000972563	0.000559028	0.081905
cg07003920	0.00088116	0.000506493	0.0819065
cg10196026	-0.00403436	0.00231897	0.0819076
cg01709045	-0.000819729	0.000471184	0.0819081
cg00580604	0.0020483	0.00117738	0.0819116
cg05730027	-0.00471712	0.00271149	0.0819152
cg02357631	0.00240886	0.00138469	0.0819221
cg03630037	0.00175883	0.00101104	0.0819237
cg07097005	0.000534854	0.000307454	0.0819252
cg17052266	-0.000560016	0.000321918	0.0819252
cg11723565	0.00129059	0.000741908	0.0819375
cg25657222	-0.00151612	0.000871555	0.0819376
cg17323298	0.00162307	0.00093304	0.0819379
cg17361449	-0.000792404	0.000455523	0.0819387
cg23952578	0.00233322	0.00134129	0.0819396
cg03892457	-0.00344127	0.00197833	0.0819499
cg23894948	0.00253468	0.00145716	0.0819521
cg26646427	-0.00319479	0.00183666	0.0819542
cg17514123	-0.00124898	0.000718027	0.0819544
cg17853057	-0.0027184	0.00156279	0.0819552
cg02515309	-0.000707488	0.000406736	0.0819594
cg02905426	0.00187276	0.00107665	0.0819594
cg12437832	0.000527773	0.000303418	0.08196
cg25122125	0.00180628	0.00103844	0.0819602
cg19602931	-0.000348642	0.000200436	0.0819612
cg13638427	0.00293384	0.00168669	0.0819645
cg24504289	-0.00211388	0.0012153	0.0819657
cg05448404	-0.00600041	0.00344974	0.0819677
cg14904534	-0.00130318	0.000749226	0.0819692
cg00349608	-0.000817137	0.000469789	0.0819699
cg27104413	0.00169439	0.000974146	0.0819708
cg11843948	0.000719426	0.000413618	0.0819732
cg00311303	-0.00144115	0.000828556	0.0819738
cg24824472	0.00227153	0.00130597	0.0819738
cg10988075	-0.00104857	0.000602856	0.0819743
cg22807402	0.00212136	0.00121964	0.0819764
cg05376648	0.00217629	0.00125126	0.0819856
cg12951849	0.00169022	0.0009718	0.0819876
cg14813579	-0.000667738	0.000383922	0.0819897
cg27000228	-0.00212256	0.00122039	0.0819909
cg24290286	0.00037852	0.000217635	0.0819927
cg18386131	-0.000573924	0.000329987	0.0819944
cg05986044	0.00134527	0.000773493	0.081997
cg01470599	-0.00193003	0.00110972	0.0819989
cg16241204	0.00323537	0.00186027	0.0820007
cg14125423	0.00109353	0.000628756	0.0820011
cg08543849	0.00171211	0.000984452	0.0820077
cg19830541	-0.00139427	0.000801699	0.082009
cg02375320	-0.0037575	0.00216054	0.0820091
cg25338454	0.00283036	0.00162745	0.0820106
cg26114452	-0.0052118	0.00299679	0.0820126
cg10625705	0.00101068	0.000581154	0.0820174
cg00143643	0.00152267	0.000875552	0.0820178
cg03029255	0.00684081	0.00393356	0.0820186
cg09042678	0.00318644	0.00183225	0.0820204
cg23610453	0.00137062	0.000788131	0.0820205
cg25641533	0.0034133	0.00196272	0.0820231
cg10172301	-0.00122739	0.000705775	0.0820236
cg25991761	-0.00355565	0.00204458	0.0820243
cg18762016	0.000386218	0.000222086	0.082026
cg22276571	0.00260272	0.00149664	0.0820271
cg05880490	0.00329392	0.00189412	0.0820303
cg23845400	0.000899307	0.000517133	0.0820303
cg25479082	-0.00041798	0.000240354	0.0820309
cg05315321	0.00212565	0.00122233	0.082031
cg09202659	0.00188495	0.00108391	0.0820312
cg23081193	-0.000792736	0.000455861	0.0820368
cg13316171	0.000578114	0.000332444	0.0820382
cg04639931	-0.00158016	0.000908676	0.0820392
cg18898209	-0.00212567	0.00122237	0.0820393
cg01114405	-0.000430801	0.000247739	0.0820471
cg14590826	-0.00329527	0.00189502	0.0820507
cg12037129	0.00130359	0.000749667	0.0820533
cg04154405	-0.00144161	0.000829038	0.0820536
cg12844324	0.00352138	0.00202508	0.0820545
cg03984733	0.000485348	0.000279115	0.082055
cg09247165	-0.0019179	0.00110295	0.0820553
cg25190534	-0.00220521	0.00126818	0.0820555
cg06707993	-0.00125016	0.00071895	0.0820565
cg00024812	-0.000316376	0.000181945	0.0820603
cg09605861	0.000526087	0.00030255	0.0820627
cg00341950	0.000929322	0.000534456	0.0820667
cg02054457	0.00251264	0.00144504	0.0820692
cg03514239	0.00189757	0.00109131	0.0820706
cg26316101	-0.000433976	0.000249586	0.0820727
cg23422916	0.000652535	0.000375284	0.0820741
cg17741291	-0.000308328	0.000177326	0.0820755
cg20116266	-0.000345046	0.000198443	0.0820757
cg08416194	-0.00325034	0.00186937	0.0820814
cg12561125	0.000934814	0.000537644	0.0820836
cg19833103	0.00406328	0.00233694	0.0820845
cg09981841	0.00208953	0.00120177	0.0820848
cg26770281	0.000878143	0.000505055	0.0820858
cg14815005	0.00133885	0.000770027	0.0820862
cg16443970	0.000639565	0.000367843	0.0820896
cg02959669	-0.000607979	0.000349678	0.0820909
cg02770794	-0.00448189	0.00257776	0.0820922
cg13075951	0.00108929	0.000626508	0.0820927
cg01424561	0.00185913	0.00106928	0.0820936
cg23841819	-0.00341976	0.00196689	0.0820938
cg12393668	0.00375481	0.00215965	0.0821012
cg01131388	0.00128418	0.000738623	0.0821017
cg25215498	0.00489117	0.00281325	0.0821018
cg03861029	0.000884351	0.000508657	0.0821055
cg00154950	0.000920796	0.00052962	0.0821058
cg01236961	-0.00336687	0.00193656	0.0821085
cg04880546	0.00130688	0.000751707	0.0821129
cg01453816	0.000636095	0.000365875	0.082113
cg04591650	-0.0018217	0.00104783	0.0821133
cg10040866	0.00381224	0.00219277	0.0821144
cg18110535	-0.000593095	0.000341147	0.0821172
cg05195756	-0.000468249	0.000269337	0.0821178
cg06438901	-0.00283804	0.00163245	0.0821199
cg24579534	-0.00261526	0.00150431	0.0821206
cg11093474	0.00397502	0.00228645	0.0821206
cg12299361	0.0024395	0.00140322	0.0821229
cg03721967	0.0011955	0.000687668	0.082125
cg24109860	-0.000873792	0.000502616	0.0821251
cg21411962	0.00306238	0.00176154	0.0821288
cg14506751	0.000312917	0.000179998	0.0821313
cg22714033	-0.00163405	0.000939947	0.0821325
cg19676686	-0.00121192	0.000697136	0.0821349
cg15611417	0.00105962	0.000609526	0.0821361
cg15456293	-0.000951796	0.000547508	0.0821379
cg18100653	0.000924755	0.000531959	0.0821409
cg05757530	-0.00275217	0.00158319	0.0821444
cg05232081	-0.00106396	0.000612045	0.0821462
cg20154618	0.00290745	0.00167253	0.0821483
cg26643996	0.00203886	0.00117287	0.0821489
cg04148489	-0.00245822	0.00141413	0.0821532
cg05361818	0.00141032	0.000811317	0.0821565
cg11287660	-0.000653524	0.000375958	0.0821597
cg08745288	0.00292533	0.00168288	0.0821599
cg14125353	0.00357821	0.00205852	0.0821677
cg20007021	0.00738715	0.00424978	0.0821679
cg11180638	-0.00105916	0.000609332	0.0821706
cg14119792	-0.00364565	0.00209734	0.0821715
cg07700843	-0.0036329	0.00209002	0.082173
cg25412453	-0.00189334	0.00108925	0.0821742
cg22388943	0.000338767	0.000194896	0.0821759
cg20618433	-0.00325085	0.00187024	0.0821764
cg09334558	0.00159353	0.000916776	0.0821773
cg09100940	-0.000768646	0.000442211	0.0821774
cg21239436	-0.00128992	0.000742109	0.082179
cg13627451	0.000824734	0.000474487	0.0821825
cg09369221	-0.00122317	0.000703719	0.0821846
cg15779716	0.00291451	0.00167679	0.0821847
cg17667592	-0.00143108	0.000823337	0.082185
cg03703833	0.000345259	0.000198636	0.0821855
cg20485144	0.00269499	0.00155052	0.0821889
cg19529604	-0.000683247	0.000393106	0.082198
cg09639094	-0.000694359	0.0003995	0.0821984
cg12255501	-0.00184337	0.00106058	0.082199
cg22001335	0.00137362	0.000790319	0.0822014
cg13632816	-0.00229618	0.00132114	0.0822054
cg22607980	-0.000772189	0.000444291	0.0822062
cg16733705	0.00180892	0.0010408	0.0822081
cg04960602	-0.00295663	0.00170117	0.0822124
cg18021623	0.00122327	0.000703854	0.0822183
cg19843451	0.000711958	0.000409654	0.08222
cg23704802	0.00135688	0.000780736	0.0822201
cg21337430	-0.000310512	0.000178667	0.0822215
cg14638729	0.00224461	0.00129154	0.0822223
cg20512924	0.000637783	0.000366979	0.0822235
cg22111074	-0.00137827	0.000793056	0.0822247
cg02330106	-0.00299872	0.00172547	0.0822253
cg09048084	-0.000503944	0.000289971	0.0822259
cg07825483	-0.00134141	0.000771851	0.0822261
cg03074984	0.00097673	0.000562015	0.0822272
cg21868211	-0.000627584	0.000361122	0.0822334
cg01986123	-0.00124221	0.000714795	0.0822362
cg19730379	0.00332157	0.00191131	0.082237
cg10000139	-0.00336455	0.00193604	0.0822372
cg24514600	0.0046331	0.002666	0.0822381
cg15451662	0.00196567	0.00113112	0.0822431
cg11538641	0.00193696	0.00111461	0.0822463
cg17189568	0.00559566	0.00321998	0.0822467
cg14958154	-0.00199764	0.00114953	0.082249
cg05787890	-0.000643167	0.00037011	0.0822506
cg11638966	0.00199672	0.00114901	0.0822512
cg15487266	-0.000994168	0.000572097	0.082253
cg22012281	-0.0028817	0.0016583	0.0822549
cg24803876	-0.000852547	0.000490605	0.0822556
cg01647111	-0.00077852	0.000448009	0.0822582
cg01267262	-0.00094874	0.000545967	0.0822592
cg11229862	0.0014664	0.000843863	0.0822604
cg02147695	-0.000781205	0.000449567	0.0822666
cg01854499	0.00171325	0.000985938	0.082267
cg22836434	0.000980442	0.000564225	0.0822674
cg14837598	0.00396833	0.00228371	0.0822687
cg02761419	-0.00117225	0.000674612	0.0822687
cg03632574	0.00151646	0.000872703	0.0822717
cg14614689	0.00354562	0.00204048	0.0822741
cg03888064	-0.000936892	0.000539182	0.0822785
cg12876838	0.00330437	0.0019017	0.0822831
cg08284993	-0.00299291	0.00172245	0.0822837
cg06573787	0.00546693	0.0031463	0.0822856
cg25589929	-0.00427083	0.00245793	0.0822856
cg04682133	0.00204661	0.00117787	0.0822888
cg05653691	-0.00052035	0.000299474	0.0822904
cg24166129	-0.00107672	0.000619683	0.0822921
cg18936757	0.00234851	0.00135163	0.0822926
cg17625256	0.00177569	0.00102196	0.0822939
cg15859632	0.00052639	0.000302956	0.0822964
cg25551545	-0.001735	0.000998556	0.0822974
cg13383332	-0.000994385	0.000572309	0.0822992
cg25513379	0.00271396	0.001562	0.0823004
cg04617428	-0.00221156	0.00127285	0.0823022
cg26389330	0.00272169	0.00156646	0.082303
cg10294836	0.000470541	0.00027082	0.0823047
cg01780107	-0.000454309	0.000261479	0.0823054
cg11473040	0.00204286	0.00117577	0.0823067
cg04794183	0.00159462	0.00091779	0.0823068
cg04708888	-0.000394499	0.000227056	0.0823078
cg20457683	0.000657463	0.000378407	0.0823078
cg04265964	-0.00489444	0.00281704	0.0823093
cg24138419	-0.00071117	0.000409322	0.0823101
cg25003666	-0.00110919	0.000638407	0.0823109
cg27133780	0.00286637	0.00164978	0.0823113
cg13521991	0.00213597	0.00122938	0.0823115
cg03794214	0.00111477	0.000641618	0.0823116
cg05852177	-0.00200776	0.00115559	0.0823119
cg04628197	0.000741665	0.000426876	0.0823121
cg15613991	0.00212897	0.00122537	0.0823153
cg07752095	0.000876247	0.000504348	0.0823186
cg18976542	0.00157547	0.000906803	0.0823189
cg12104547	0.00276162	0.00158954	0.0823225
cg01998606	0.00210717	0.00121286	0.0823232
cg24547575	-0.00105881	0.000609435	0.0823235
cg22705016	-0.00213556	0.00122921	0.0823252
cg19180698	-0.00157275	0.000905258	0.0823258
cg13995399	-0.00109005	0.000627427	0.0823282
cg00919971	0.00166324	0.000957359	0.0823311
cg00695112	-0.00268806	0.00154725	0.0823312
cg16190547	-0.000519628	0.000299098	0.082332
cg00328075	0.00135931	0.000782425	0.0823336
cg08565979	-0.00226133	0.00130165	0.0823366
cg15372508	0.000818219	0.00047098	0.0823398
cg26572608	-0.00336038	0.0019343	0.0823411
cg14241879	0.00229393	0.00132043	0.0823414
cg26746560	-0.00241383	0.00138946	0.0823434
cg23084245	0.00178748	0.00102893	0.0823464
cg10921517	0.00132088	0.000760342	0.0823477
cg22968622	0.0127712	0.00735159	0.0823524
cg11119746	0.00218058	0.00125523	0.0823537
cg07802917	-0.000662623	0.000381435	0.0823546
cg10986561	-0.000596343	0.000343285	0.0823577
cg09987517	-0.0022581	0.00129987	0.082358
cg20774166	-0.00289507	0.00166658	0.0823644
cg16808505	0.00282728	0.00162759	0.0823693
cg10140454	-0.00785053	0.00451943	0.0823759
cg00887255	0.00180417	0.00103863	0.082377
cg13974768	-0.000400413	0.000230515	0.0823814
cg07229938	-0.000567195	0.000326533	0.0823834
cg15709235	0.00112241	0.000646171	0.0823853
cg19840540	0.000755126	0.000434737	0.0823919
cg05927173	-0.000565135	0.000325357	0.0823921
cg02478828	-0.000868935	0.000500259	0.0823928
cg25107717	0.000760809	0.00043801	0.0823928
cg16733769	-0.00175043	0.00100776	0.0823953
cg07757094	0.00267956	0.00154268	0.0823957
cg11186754	0.00139055	0.000800609	0.0824107
cg03276484	0.00138634	0.000798184	0.082411
cg27264249	0.00162737	0.000936959	0.0824116
cg09843331	0.000905767	0.000521501	0.0824143
cg12657283	-0.000311722	0.000179477	0.0824157
cg23154832	-0.00435736	0.00250884	0.0824215
cg23481246	0.00338565	0.00194937	0.082424
cg18670770	0.00473274	0.002725	0.0824244
cg14322719	-0.00184668	0.00106328	0.0824273
cg19269661	-0.000778768	0.0004484	0.0824278
cg04877737	-0.00197047	0.00113456	0.0824293
cg03980268	0.00114612	0.000659924	0.0824317
cg04813159	-0.00163045	0.000938797	0.0824328
cg26266528	0.00115136	0.000662944	0.0824331
cg05870058	-0.000445543	0.00025654	0.0824332
cg12746016	0.00278227	0.00160201	0.0824335
cg17273588	-0.0021969	0.00126496	0.0824342
cg08387285	-0.00104881	0.000603909	0.0824388
cg21516763	-0.000679689	0.000391367	0.0824388
cg15899800	-0.00257818	0.00148453	0.0824396
cg16379999	0.00269799	0.00155351	0.0824403
cg02553808	-0.00261346	0.00150487	0.0824451
cg13203239	-0.000918398	0.000528827	0.0824454
cg03434149	-0.00063109	0.000363393	0.0824471
cg14156405	-0.00292708	0.00168547	0.0824473
cg00377358	0.0034061	0.00196131	0.0824496
cg01719995	0.00314318	0.00180993	0.0824524
cg24044564	0.00109898	0.000632823	0.0824527
cg15084902	-0.00254653	0.0014664	0.0824595
cg19604641	-0.000723691	0.000416733	0.0824609
cg13002222	-0.00408269	0.00235101	0.0824633
cg09223928	0.000973313	0.000560491	0.082469
cg16714154	0.0023076	0.00132886	0.0824708
cg18007524	-0.000362042	0.000208488	0.0824729
cg16178091	-0.00606422	0.00349223	0.0824772
cg12165240	0.000656492	0.000378059	0.0824793
cg14138047	0.00360971	0.00207877	0.0824817
cg01055714	-0.00116754	0.000672368	0.0824831
cg07605211	0.00148937	0.00085771	0.082484
cg21938845	0.000367608	0.000211701	0.0824847
cg09523819	0.00284804	0.00164018	0.08249
cg00183239	-0.0031431	0.00181011	0.0824906
cg07512734	0.0012718	0.000732432	0.082491
cg21207694	0.00301427	0.00173593	0.0824937
cg22852309	0.00071645	0.000412607	0.0824937
cg22349332	0.00189144	0.0010893	0.0824953
cg07201475	0.00463635	0.00267018	0.0825025
cg05274674	-0.0018884	0.00108757	0.0825041
cg09433135	-0.00116122	0.000668785	0.0825078
cg13242525	-0.000897277	0.000516773	0.0825094
cg14478815	-0.00319459	0.00183988	0.0825106
cg06051662	-0.0046878	0.00269988	0.0825115
cg01230686	-0.00140368	0.000808436	0.0825121
cg01614536	-0.00262744	0.00151325	0.0825136
cg07070273	0.000801	0.000461331	0.0825145
cg27054032	0.00114273	0.000658149	0.0825151
cg03554962	0.00433299	0.00249557	0.0825153
cg10916021	-0.000707714	0.000407605	0.0825156
cg19589071	-0.000456359	0.000262838	0.0825159
cg21831174	-0.00221908	0.00127808	0.0825185
cg10148231	-0.00191867	0.00110506	0.0825189
cg02204148	-0.000913234	0.000525983	0.0825212
cg15831310	0.00130944	0.00075419	0.0825248
cg19006008	0.00124732	0.000718414	0.0825248
cg26102342	-0.0020328	0.00117083	0.0825262
cg24990612	-0.00119296	0.000687114	0.0825305
cg04717747	0.00114703	0.000660658	0.0825308
cg11161417	-0.00268848	0.0015485	0.0825317
cg06948089	-0.00164823	0.000949348	0.0825337
cg11520493	-0.0026345	0.00151742	0.0825341
cg21375506	0.00144828	0.000834179	0.0825341
cg22592722	-0.00111974	0.000644955	0.0825373
cg00555025	-0.00158643	0.000913783	0.0825435
cg24694502	-0.0014934	0.000860211	0.0825478
cg23584087	-0.00272532	0.00156984	0.0825553
cg22211058	-0.00105636	0.000608493	0.0825585
cg03723845	0.00111108	0.000640012	0.0825599
cg00568027	0.000805496	0.000463992	0.0825615
cg16309325	-0.00232989	0.00134209	0.0825618
cg03593578	0.00307415	0.00177083	0.0825661
cg12999366	0.00369545	0.00212876	0.0825693
cg00959616	0.00601566	0.00346533	0.0825718
cg07818713	-0.00336402	0.00193787	0.0825746
cg00505277	0.00171102	0.000985648	0.0825749
cg25117345	0.00248921	0.00143394	0.0825782
cg21064449	0.00139131	0.000801482	0.0825788
cg05756492	-0.00265226	0.00152788	0.0825798
cg12023170	-0.00215746	0.00124285	0.0825811
cg09559792	0.00187011	0.00107732	0.0825834
cg19998137	0.00204219	0.00117646	0.082585
cg14202757	-0.00333669	0.00192222	0.08259
cg16014060	0.00303957	0.00175109	0.0825959
cg02949969	0.00159363	0.000918088	0.0825969
cg26330518	0.000851437	0.000490516	0.082599
cg11268190	0.00328655	0.00189343	0.0826049
cg23172080	-0.00265113	0.00152739	0.0826112
cg00887153	-0.00589074	0.00339381	0.0826114
cg14014890	-0.00120545	0.00069449	0.0826114
cg17478992	-0.00294871	0.00169884	0.0826131
cg10208649	-0.00100392	0.000578393	0.0826152
cg06635722	-0.00181197	0.00104394	0.0826159
cg12748607	-0.000816463	0.000470394	0.0826166
cg23249399	0.00189478	0.00109166	0.082618
cg18759081	-0.00525062	0.0030251	0.0826199
cg05566591	-0.000650396	0.000374721	0.0826199
cg08218646	-0.0038298	0.00220654	0.0826237
cg16504798	0.00266733	0.00153679	0.0826243
cg02812408	0.000730527	0.000420894	0.0826246
cg12731838	0.00240059	0.00138312	0.0826282
cg19052384	-0.000701469	0.000404159	0.0826302
cg06242730	0.00237601	0.00136897	0.0826324
cg09397798	-0.00097685	0.000562832	0.0826351
cg09356672	0.00190689	0.0010987	0.0826373
cg23629722	-0.000354747	0.000204396	0.0826378
cg17694409	0.00090213	0.00051979	0.0826404
cg03371306	-0.000393643	0.00022681	0.0826411
cg11543393	0.00199927	0.00115195	0.0826418
cg09357979	0.000816924	0.000470702	0.0826448
cg24028260	-0.00113177	0.000652126	0.0826499
cg15622619	-0.000837154	0.000482369	0.0826511
cg24495667	-0.00341683	0.00196879	0.0826523
cg16086559	0.00197011	0.0011352	0.0826569
cg11313468	0.00254967	0.00146918	0.0826633
cg20849549	-0.00057673	0.000332326	0.0826636
cg24705717	-0.00234515	0.00135135	0.0826679
cg17920186	0.00340328	0.0019611	0.0826704
cg07600998	0.00240191	0.00138409	0.0826753
cg05488632	-0.00190655	0.00109865	0.0826768
cg10195726	-0.00190948	0.00110035	0.0826789
cg02713352	0.00146038	0.000841551	0.0826806
cg06969469	-0.00173254	0.000998394	0.0826835
cg21622568	0.0011796	0.000679758	0.0826845
cg03199014	-0.0025442	0.00146614	0.0826855
cg19477247	0.00405701	0.00233792	0.0826858
cg11753193	0.000395705	0.000228034	0.08269
cg26577836	-0.00280262	0.00161509	0.082692
cg06314761	-0.00228433	0.00131642	0.0826949
cg04390865	-0.00185743	0.00107041	0.0826974
cg05349650	0.00109621	0.000631736	0.0826991
cg08946731	0.00229862	0.00132467	0.0826994
cg07355841	0.00193338	0.00111421	0.082703
cg04855291	0.00270791	0.00156057	0.0827045
cg01857802	-0.000835366	0.000481423	0.0827048
cg20707333	-0.00148285	0.000854573	0.082707
cg26779676	0.00269748	0.00155458	0.0827085
cg08441314	0.0025055	0.00144395	0.0827092
cg17928916	-0.00105352	0.000607151	0.0827094
cg02675969	-0.00199074	0.00114729	0.0827117
cg16212341	-0.0016306	0.000939765	0.0827204
cg19893964	-0.000697342	0.000401901	0.0827216
cg07571745	-0.0023103	0.0013315	0.0827217
cg18986165	0.000690669	0.000398056	0.082722
cg18615457	0.0013705	0.000789864	0.0827223
cg08331163	-0.00168241	0.000969633	0.0827238
cg26229879	-0.000417429	0.000240581	0.0827245
cg07374403	-0.000526996	0.00030373	0.082726
cg11846559	-0.00261464	0.00150694	0.0827286
cg11961999	0.00161764	0.000932323	0.0827292
cg02606327	-0.000688069	0.00039657	0.0827321
cg16791186	-0.00104081	0.000599882	0.0827351
cg11903133	0.00206282	0.00118892	0.0827353
cg07006818	-0.00124846	0.000719569	0.0827377
cg21973449	0.000563221	0.000324623	0.0827407
cg25132931	0.00281691	0.00162358	0.0827408
cg01506492	0.000929394	0.000535674	0.0827409
cg09685705	-0.000387595	0.000223402	0.082747
cg11113589	0.00489985	0.00282419	0.082748
cg10354880	-0.000842099	0.000485375	0.0827505
cg10338518	0.0026148	0.00150714	0.0827507
cg25479134	-0.000269304	0.000155224	0.0827517
cg05301556	-0.00358881	0.00206857	0.0827551
cg10201141	0.00281419	0.0016221	0.0827569
cg01394525	-0.0017551	0.00101165	0.0827607
cg27229664	0.00215179	0.00124031	0.082762
cg15294263	-0.0027134	0.00156403	0.0827624
cg15476790	-0.00205145	0.00118248	0.0827647
cg02883621	0.000826417	0.000476358	0.0827648
cg20900869	0.00106854	0.000615921	0.082765
cg18736711	-0.00137654	0.000793467	0.0827691
cg09065413	0.00054609	0.00031478	0.0827713
cg07674520	0.00394612	0.00227466	0.0827725
cg20036641	0.00143131	0.000825048	0.0827734
cg13843417	0.00147157	0.000848261	0.0827751
cg09882587	0.000547434	0.000315561	0.0827773
cg14337134	0.00132359	0.000762968	0.0827782
cg12103037	0.00236362	0.00136248	0.0827784
cg15329133	0.00324761	0.00187206	0.0827796
cg17758363	-0.0055812	0.00321725	0.0827809
cg00907283	0.00328147	0.00189159	0.0827813
cg04829485	-0.00493862	0.00284685	0.082782
cg21166330	-0.00215628	0.00124299	0.0827834
cg07016979	-0.00107527	0.000619841	0.0827837
cg23018400	-0.000444278	0.000256105	0.0827856
cg01162494	-0.00149499	0.000861799	0.0827876
cg03172765	0.00142405	0.000820905	0.0827881
cg17001464	-0.00187047	0.00107825	0.0827896
cg05387963	0.00115141	0.000663741	0.0827899
cg04095971	-0.000724742	0.000417787	0.0827909
cg18445108	0.00296163	0.00170727	0.082791
cg16995791	0.00429861	0.002478	0.0827927
cg20033239	0.00169972	0.000979836	0.0827934
cg24825028	-0.00251733	0.00145116	0.0827944
cg03183345	-0.000562673	0.000324367	0.0827976
cg16627807	-0.000294055	0.000169516	0.0827979
cg12501761	0.00173934	0.00100269	0.0827994
cg14276435	0.000548279	0.000316073	0.0828007
cg12562327	0.00207803	0.00119795	0.0828028
cg24057107	-0.00321067	0.00185091	0.0828039
cg04073934	0.00194445	0.00112095	0.0828057
cg25134134	0.000840936	0.000484792	0.0828058
cg10351795	-0.00315748	0.00182029	0.0828107
cg23235154	-0.000977113	0.000563309	0.0828126
cg04001071	0.00176416	0.00101705	0.0828144
cg26826957	-0.00246927	0.00142356	0.0828151
cg22551145	-0.00152892	0.000881444	0.0828175
cg02979844	-0.000615301	0.000354732	0.0828208
cg03654735	-0.00272535	0.00157122	0.0828212
cg13234275	0.000711357	0.000410115	0.0828242
cg01028163	0.00235759	0.00135923	0.0828281
cg00650672	-0.00093543	0.000539311	0.0828308
cg05951576	-0.000919745	0.00053027	0.0828322
cg25749267	0.000602041	0.000347101	0.0828323
cg06551540	0.00200866	0.00115808	0.0828324
cg05308504	0.00431889	0.00249002	0.0828336
cg07894822	-0.00143863	0.000829436	0.0828354
cg03359666	-0.00391067	0.00225471	0.0828393
cg15999590	0.00271543	0.00156559	0.0828404
cg26039762	-0.002498	0.00144024	0.0828425
cg00366236	0.005669	0.00326852	0.0828429
cg15622912	-0.0041771	0.00240835	0.082843
cg01603456	0.0017362	0.00100103	0.0828438
cg23159250	-0.00298969	0.00172374	0.0828442
cg09504612	-0.00214996	0.0012396	0.0828475
cg19163194	0.00140702	0.000811245	0.082848
cg08293825	-0.000427032	0.000246214	0.0828486
cg13735863	0.00233122	0.00134413	0.0828534
cg16105380	-0.00072544	0.000418278	0.0828563
cg21767034	0.00125092	0.000721267	0.0828574
cg20017877	-0.00162595	0.000937508	0.08286
cg22307230	-0.000567378	0.000327147	0.0828607
cg11409998	0.00260802	0.00150377	0.0828616
cg14859460	0.00261499	0.00150779	0.082862
cg03639603	-0.000416648	0.000240238	0.0828625
cg02023912	0.00269948	0.00155652	0.082863
cg00741986	-0.00259401	0.0014957	0.0828633
cg00568426	-0.00211381	0.00121883	0.0828656
cg02696910	-0.0030495	0.00175837	0.0828698
cg05171693	-0.00131281	0.000756984	0.0828704
cg15933840	0.00182432	0.00105193	0.0828719
cg05569742	-0.0020784	0.00119845	0.0828739
cg13391638	0.00079066	0.000455917	0.0828792
cg00028184	0.00135791	0.000783019	0.0828821
cg00776026	0.00129602	0.000747331	0.0828833
cg07463519	0.00144797	0.00083496	0.0828854
cg01430870	-0.000760182	0.000438354	0.0828869
cg05882415	-0.00061145	0.000352589	0.0828875
cg00682103	0.00206936	0.00119332	0.0828962
cg10523000	-0.00319268	0.00184111	0.0828999
cg18485627	-0.00154559	0.000891295	0.0829009
cg00619188	-0.00219641	0.00126661	0.0829023
cg16376036	-0.00117693	0.00067871	0.0829063
cg23542858	0.000977319	0.000563602	0.0829074
cg06493072	0.00088609	0.000510993	0.0829087
cg24516830	0.00162515	0.000937212	0.0829134
cg16239296	0.00294488	0.00169829	0.0829137
cg13122448	-0.00356515	0.002056	0.0829144
cg00584683	0.00177342	0.00102274	0.0829219
cg20250935	0.00435024	0.00250883	0.0829223
cg07040723	-0.00305931	0.00176433	0.0829225
cg18236066	0.00258817	0.00149263	0.0829244
cg14419046	0.00276612	0.00159526	0.0829253
cg00220952	-0.00064262	0.000370612	0.0829279
cg16308286	-0.00100519	0.000579712	0.0829282
cg26067361	0.00140817	0.000812125	0.0829292
cg23145336	0.00200388	0.00115569	0.0829301
cg17222645	-0.00325087	0.00187486	0.0829315
cg01319471	0.00136286	0.000785999	0.0829316
cg22137815	0.00386493	0.00222901	0.0829327
cg26103845	-0.00164425	0.000948296	0.0829366
cg05307141	-0.00215569	0.00124326	0.0829368
cg01975529	-0.00174838	0.00100836	0.0829378
cg23057567	-0.0042168	0.00243199	0.082938
cg08996334	0.00303794	0.0017521	0.0829382
cg19428336	0.00119999	0.00069208	0.0829389
cg01921382	0.00314352	0.001813	0.0829394
cg25471956	0.000977781	0.000563929	0.0829408
cg20643362	-0.000651162	0.000375554	0.0829409
cg18418242	-0.00211156	0.00121784	0.0829438
cg26124115	-0.00192698	0.00111139	0.0829441
cg23676956	-0.00147958	0.000853352	0.0829455
cg06724305	0.00235666	0.00135923	0.0829503
cg01157951	-0.00282153	0.00162739	0.0829566
cg11081833	0.00268925	0.0015511	0.0829586
cg19418818	-0.000524705	0.000302641	0.0829624
cg00368604	-0.00252414	0.00145589	0.0829634
cg25470324	0.0012675	0.000731075	0.0829638
cg02989351	-0.00136286	0.000786079	0.082964
cg16030510	-0.000643218	0.000371002	0.0829656
cg01076387	-0.00192118	0.00110812	0.0829669
cg20665157	-0.00417464	0.00240795	0.0829738
cg09612502	0.00189909	0.00109541	0.082974
cg19677302	0.00313985	0.0018111	0.0829763
cg14786686	0.00411865	0.0023757	0.0829796
cg08089301	-0.000446374	0.000257476	0.0829801
cg16379671	-0.00675624	0.00389716	0.0829832
cg05333569	0.000411621	0.000237434	0.0829847
cg23924326	0.000970425	0.000559772	0.0829879
cg25018329	-0.000596415	0.000344035	0.0829913
cg21527584	0.00106944	0.000616901	0.0829935
cg11318087	0.00120129	0.000692955	0.0829947
cg09037341	0.00266207	0.0015356	0.0829954
cg13440864	-0.00173827	0.00100271	0.0829959
cg05420802	0.00114386	0.000659835	0.0829975
cg18778986	0.00469039	0.00270567	0.0829999
cg04900436	-0.00134496	0.00077585	0.0830013
cg02836769	0.000903274	0.000521066	0.0830048
cg24167118	0.0011578	0.000667899	0.0830075
cg19306307	-0.00140845	0.000812503	0.0830112
cg24931242	0.00162974	0.000940162	0.0830133
cg00938929	0.00117	0.000674951	0.0830142
cg04221886	-0.000521339	0.000300758	0.0830212
cg19137417	0.00267766	0.00154473	0.0830225
cg11161846	0.00205193	0.00118376	0.0830237
cg15601361	0.0029582	0.00170658	0.083024
cg06567195	-0.00310334	0.00179032	0.0830244
cg03160895	0.00197014	0.00113658	0.0830272
cg07247419	-0.00204116	0.00117757	0.08303
cg22179256	-0.00159368	0.000919412	0.0830305
cg26266429	0.00325985	0.00188065	0.0830314
cg23239742	-0.000868896	0.000501288	0.0830376
cg07063082	-0.000517623	0.00029863	0.0830384
cg06093070	-0.000744675	0.000429635	0.083047
cg26326633	0.00213134	0.00122966	0.0830473
cg19619432	-0.00170418	0.00098322	0.0830479
cg00078759	-0.00123437	0.000712174	0.0830516
cg23300851	-0.00218726	0.00126195	0.0830535
cg13673514	0.00550794	0.00317785	0.0830549
cg09707253	-0.00114293	0.000659425	0.0830554
cg13186559	0.00236558	0.00136484	0.0830555
cg04989813	0.00099795	0.000575776	0.0830557
cg20945509	0.00230098	0.00132757	0.0830563
cg21550812	-0.00157438	0.000908374	0.0830626
cg11167521	-0.000446956	0.000257882	0.0830633
cg17190864	0.000271933	0.000156899	0.0830653
cg23015920	-0.00385163	0.00222231	0.083067
cg04491808	-0.00228474	0.00131825	0.083068
cg14041778	-0.000515963	0.000297702	0.0830687
cg11945824	-0.00325476	0.00187796	0.0830718
cg09495855	-0.000385516	0.000222439	0.0830722
cg26074940	0.0015699	0.000905819	0.0830728
cg26548293	0.00495684	0.00286006	0.0830736
cg09327981	0.00143039	0.000825334	0.0830766
cg17696434	-0.00135371	0.000781095	0.0830794
cg09461648	0.00147482	0.000850993	0.0830848
cg10101862	0.00187675	0.00108291	0.0830848
cg08782002	0.00274203	0.00158219	0.0830859
cg10697286	-0.00135448	0.000781562	0.0830871
cg10678266	0.00219207	0.00126487	0.0830885
cg09146695	0.000252505	0.000145701	0.0830896
cg23285465	-0.000435032	0.000251024	0.0830897
cg14537825	-0.00229986	0.00132709	0.0830936
cg15160748	-0.00118583	0.000684259	0.0830939
cg16603916	0.00270103	0.00155858	0.0830949
cg09610767	0.00468631	0.0027042	0.0830999
cg02903929	0.00269102	0.00155285	0.0831039
cg03570858	0.000275384	0.000158911	0.083105
cg05951993	-0.000379469	0.000218974	0.0831059
cg24719912	0.00176952	0.00102111	0.0831071
cg08858220	-0.0021154	0.00122071	0.0831074
cg05201344	-0.00221944	0.00128075	0.0831086
cg02496256	-0.000729322	0.000420863	0.0831102
cg11124652	0.00294319	0.00169841	0.0831123
cg00221718	0.00238301	0.00137515	0.0831128
cg07831417	-0.000910857	0.000525632	0.0831171
cg14774364	0.000777346	0.000448592	0.0831212
cg14804635	0.00131317	0.000757811	0.0831235
cg14473924	0.00251413	0.00145088	0.0831251
cg09339841	0.00124377	0.000717772	0.0831268
cg00978698	-0.000560435	0.000323424	0.0831286
cg27323009	0.000987791	0.000570051	0.083129
cg10003974	-0.00268267	0.00154816	0.0831296
cg07624918	0.00259676	0.00149858	0.0831297
cg04304705	0.00219765	0.00126826	0.0831305
cg00675133	-0.000360678	0.000208147	0.0831308
cg10650870	0.000495788	0.000286125	0.0831366
cg02150435	-0.000507503	0.000292891	0.0831425
cg03660603	-0.00181475	0.00104734	0.0831432
cg17509349	-0.000630279	0.000363749	0.0831437
cg10105699	0.00057334	0.000330893	0.0831478
cg17253517	0.00589377	0.00340149	0.0831487
cg04506911	0.00139244	0.000803633	0.0831517
cg01201797	0.00311286	0.00179657	0.0831558
cg26694990	0.00221854	0.00128043	0.0831567
cg20972950	0.000351863	0.000203079	0.0831596
cg07949516	0.000794164	0.000458357	0.0831612
cg03346025	0.00107254	0.000619025	0.0831627
cg11391732	-0.000950178	0.000548406	0.0831636
cg21127508	-0.00213704	0.00123342	0.0831643
cg16235062	0.000364368	0.0002103	0.0831643
cg15789789	-0.00184105	0.00106259	0.0831658
cg09488203	0.00426481	0.00246151	0.0831673
cg00156118	0.00270005	0.00155841	0.0831722
cg14554468	0.00298987	0.00172569	0.0831731
cg13686847	0.0010579	0.000610596	0.0831732
cg07300316	-0.00030633	0.000176808	0.0831739
cg05477246	-0.00094223	0.000543838	0.0831744
cg23032215	0.00140874	0.000813108	0.0831774
cg04091113	0.00261231	0.00150779	0.0831781
cg15932332	0.000335203	0.000193476	0.083179
cg01781649	0.00131717	0.000760261	0.0831797
cg10097313	0.00261901	0.0015117	0.0831858
cg24804145	0.00303304	0.00175069	0.0831878
cg03532167	-0.00095036	0.000548556	0.0831889
cg02146091	-0.00310878	0.00179446	0.0831963
cg16208258	-0.00160158	0.000924472	0.0831979
cg14966346	0.00139193	0.000803466	0.0832007
cg25605289	-0.00329294	0.0019008	0.0832031
cg20381985	-0.00221911	0.00128095	0.083204
cg07725056	0.00344547	0.00198886	0.0832048
cg17078656	0.000785738	0.000453559	0.0832057
cg20940164	0.000560286	0.00032342	0.0832057
cg15394998	-0.000961072	0.000554773	0.0832074
cg23011786	-0.00128339	0.000740837	0.0832099
cg22499215	0.000712738	0.00041143	0.0832121
cg10157208	0.00152833	0.000882235	0.0832133
cg08713098	-0.00243271	0.0014043	0.0832137
cg03961332	0.00233176	0.00134603	0.0832148
cg12568756	0.00176784	0.00102051	0.0832166
cg11302092	0.000413026	0.000238424	0.0832167
cg07366670	0.00126433	0.000729851	0.0832176
cg11432790	0.00211405	0.00122037	0.0832189
cg00986800	0.000738367	0.000426234	0.0832194
cg07354008	0.00121697	0.000702519	0.0832205
cg01364799	0.000560537	0.000323585	0.083225
cg19002100	0.0020912	0.00120725	0.0832358
cg23752752	0.00360041	0.00207851	0.0832365
cg14948434	-0.00157828	0.000911142	0.0832386
cg16711096	-0.00209554	0.00120977	0.0832408
cg19459454	0.00647249	0.00373663	0.0832424
cg15463686	0.0030549	0.00176363	0.0832437
cg02268584	0.00149473	0.000862927	0.0832456
cg06627801	-0.00228911	0.00132156	0.0832502
cg00877938	-0.00307648	0.00177614	0.0832532
cg08559342	0.00140881	0.000813355	0.0832556
cg05102554	-0.000929133	0.000536421	0.0832562
cg15457883	-0.000369739	0.000213466	0.0832603
cg03271093	-0.00358237	0.00206826	0.0832611
cg08640804	-0.00173231	0.00100015	0.0832659
cg26070874	0.00221139	0.00127676	0.0832683
cg11848592	0.0007395	0.000426956	0.0832689
cg25113157	-0.000933137	0.000538766	0.0832754
cg06287708	-0.000424995	0.000245381	0.0832772
cg13365543	0.000929469	0.000536652	0.0832777
cg27476859	0.00274508	0.00158495	0.0832795
cg08224238	-0.00191736	0.00110704	0.0832806
cg21422700	0.0020883	0.00120575	0.0832821
cg19388996	0.00119604	0.000690579	0.0832836
cg10655499	0.00108681	0.00062751	0.0832853
cg25493901	0.00278988	0.00161086	0.0832869
cg26395374	0.0013415	0.00077458	0.0832891
cg21624533	-0.00143922	0.000831002	0.0832898
cg15457217	0.00240236	0.00138712	0.0832909
cg19565171	-0.00163525	0.000944195	0.083292
cg08549497	0.00255422	0.00147482	0.0832948
cg17778722	0.000847575	0.000489402	0.0832984
cg15734911	-0.0011431	0.000660043	0.0832997
cg24738475	0.00021421	0.000123689	0.0833004
cg25325322	-0.00500782	0.00289161	0.0833017
cg08203192	0.00238402	0.00137659	0.0833034
cg01410615	0.00171682	0.000991334	0.083304
cg07631383	-0.000725842	0.00041912	0.0833048
cg24639902	0.00242681	0.00140131	0.0833061
cg06586239	-0.000487317	0.000281393	0.083309
cg17291166	0.00225779	0.00130373	0.08331
cg00401745	-0.00532386	0.0030742	0.083311
cg15462501	0.00287008	0.00165729	0.0833112
cg21156851	0.000769955	0.000444602	0.083312
cg08403064	-0.00232774	0.00134415	0.0833174
cg08843623	-0.00321327	0.00185553	0.0833219
cg02464338	-0.00170241	0.000983073	0.0833223
cg18881247	-0.000795604	0.000459432	0.0833244
cg21477417	-0.000240103	0.000138651	0.0833266
cg12228461	-0.000835107	0.000482247	0.083327
cg03654329	-0.00294865	0.00170277	0.0833302
cg21253721	-0.00233486	0.00134834	0.0833356
cg05662684	0.000410132	0.000236847	0.0833392
cg22748179	-0.00232295	0.00134149	0.0833403
cg10225408	-0.00116699	0.000673926	0.0833404
cg01791031	0.00223077	0.00128828	0.0833455
cg21161126	-0.00268474	0.00155044	0.0833455
cg27219221	0.00161479	0.000932547	0.0833464
cg07939768	0.00138015	0.000797044	0.0833475
cg10606176	-0.00198349	0.00114549	0.0833512
cg09262732	-0.00245769	0.00141936	0.0833541
cg26924044	-0.00281989	0.00162854	0.0833542
cg26888227	-0.00325865	0.00188195	0.0833576
cg18841952	-0.00217457	0.00125588	0.0833596
cg03805929	0.00318838	0.00184139	0.0833608
cg25792990	0.00199792	0.00115387	0.0833642
cg09996156	0.00101644	0.000587034	0.0833665
cg00589617	-0.00388272	0.00224243	0.0833669
cg09623279	-0.00222739	0.00128641	0.0833676
cg00185988	-0.00107944	0.000623424	0.0833687
cg22706992	0.00290673	0.00167877	0.0833691
cg04287931	-0.00128613	0.000742801	0.0833707
cg20862283	-0.0035425	0.00204598	0.0833716
cg15245292	-0.00205185	0.00118505	0.0833718
cg03168614	-0.0054386	0.00314109	0.0833738
cg25332298	0.00116976	0.000675604	0.0833744
cg05651511	0.00361067	0.00208537	0.0833745
cg25196389	-0.00185977	0.00107414	0.0833795
cg22504898	-0.00209103	0.00120771	0.0833807
cg06762442	0.00161674	0.00093378	0.0833813
cg16085649	0.0012439	0.000718458	0.0833908
cg14906510	-0.00794127	0.00458686	0.0833965
cg02694427	-0.00281092	0.00162361	0.0834019
cg10540110	0.0021625	0.00124908	0.0834022
cg13295549	0.000950313	0.000548915	0.0834058
cg09309891	0.000621672	0.000359087	0.0834059
cg19460792	-0.00193764	0.00111922	0.0834086
cg10441691	-0.00195545	0.00112952	0.0834134
cg08242069	-0.000326794	0.000188766	0.0834139
cg05591210	-0.00128038	0.000739583	0.083414
cg08068383	-0.00139899	0.000808106	0.0834174
cg18858331	-0.00411692	0.00237809	0.0834176
cg09416366	0.000544593	0.000314577	0.083418
cg08826384	-0.00259408	0.00149844	0.0834193
cg26814075	0.00268059	0.00154842	0.0834208
cg06099431	0.00489252	0.00282614	0.0834223
cg20744788	-0.00304957	0.00176158	0.0834229
cg23092538	0.000761366	0.000439801	0.0834232
cg00485849	0.00116676	0.000673977	0.0834236
cg13859943	0.00402811	0.00232687	0.0834281
cg23817627	-0.0067589	0.00390433	0.083429
cg13052680	-0.00160549	0.000927432	0.0834306
cg12047375	-0.00224346	0.00129597	0.0834322
cg23917006	-0.00191598	0.00110679	0.0834322
cg21881116	0.000608905	0.000351745	0.0834341
cg14912644	-0.00179525	0.00103707	0.0834374
cg11975206	0.00183	0.00105715	0.0834392
cg06313433	0.00158058	0.000913067	0.0834402
cg11482794	0.00251333	0.0014519	0.0834409
cg22485298	-0.00431875	0.00249489	0.0834446
cg24838517	0.00047254	0.000272981	0.0834449
cg13452400	0.000462492	0.000267178	0.0834474
cg01556246	0.00215214	0.00124329	0.0834508
cg22388347	-0.00232665	0.00134411	0.0834517
cg10636760	-0.00178219	0.0010296	0.0834605
cg19622422	0.00124571	0.000719678	0.0834639
cg02311534	-0.00046709	0.00026986	0.0834764
cg17516330	-0.00257267	0.00148636	0.0834778
cg17472111	0.00230811	0.00133351	0.0834782
cg22814146	-0.000617137	0.000356553	0.0834799
cg20383247	-0.0016276	0.000940353	0.0834806
cg14003467	-0.000573866	0.000331559	0.0834858
cg02979487	0.00213158	0.00123155	0.0834872
cg12400025	0.00141294	0.000816352	0.0834875
cg06853599	0.000579955	0.000335079	0.0834875
cg06023039	0.00169961	0.000981986	0.0834891
cg12498409	-0.000798161	0.000461155	0.0834898
cg12733656	-0.000408196	0.000235844	0.0834905
cg15150463	-0.00371904	0.00214876	0.0834908
cg06480998	-0.00144801	0.000836625	0.0834913
cg27328179	-0.00230615	0.00133244	0.0834925
cg01774705	0.000955476	0.000552052	0.0834928
cg10683286	-0.000389616	0.000225111	0.0834928
cg18836626	0.00179665	0.00103807	0.0834943
cg11581362	-0.000275588	0.00015923	0.0834953
cg00983948	0.00278555	0.00160945	0.083496
cg11028201	0.00281377	0.00162575	0.0834962
cg04691425	-0.000526045	0.000303941	0.0834969
cg19049152	-0.00266568	0.00154023	0.0835053
cg17213048	0.00313948	0.001814	0.0835058
cg20207973	0.001815	0.00104871	0.0835063
cg02608452	-0.00262822	0.0015186	0.0835071
cg08455089	-0.00289743	0.00167416	0.0835101
cg25840094	-0.00258704	0.00149483	0.0835123
cg06215691	0.00420869	0.00243185	0.0835141
cg21517121	0.004497	0.00259845	0.0835156
cg12690246	0.00282185	0.00163054	0.0835198
cg12451852	0.00160784	0.000929057	0.0835204
cg23392389	-0.00329504	0.00190399	0.0835241
cg12308391	-0.00315382	0.0018224	0.0835246
cg05494014	-0.00120427	0.000695876	0.083527
cg00322919	0.00147056	0.000849756	0.0835291
cg18723442	0.00450596	0.0026038	0.0835354
cg03677924	-0.00237766	0.00137395	0.0835355
cg09529323	-0.00186095	0.00107538	0.0835396
cg15050093	-0.00281577	0.00162714	0.0835397
cg03069242	-0.00219214	0.00126678	0.0835427
cg16753846	-0.00117028	0.000676274	0.0835436
cg15896117	0.00243948	0.00140971	0.083544
cg17569842	0.00390723	0.00225789	0.0835454
cg13739640	0.00153931	0.000889538	0.0835485
cg17730530	-0.000417284	0.000241141	0.0835487
cg20546893	-0.00505322	0.0029202	0.0835529
cg23299469	0.00252517	0.0014593	0.0835586
cg11935147	-0.00137283	0.000793364	0.0835606
cg04700361	-0.00114238	0.000660188	0.0835606
cg03547730	-0.000399108	0.000230652	0.0835686
cg25613251	0.000416435	0.000240667	0.0835708
cg17516825	-0.00406623	0.00234997	0.0835711
cg11037576	0.00662895	0.00383107	0.0835743
cg16543823	0.00145687	0.000841968	0.0835747
cg03435698	0.00297109	0.00171709	0.0835763
cg04363624	-0.00106533	0.00061569	0.0835772
cg11308037	-0.00198601	0.0011478	0.0835801
cg08113245	0.00141753	0.000819279	0.0835925
cg17307558	0.00388446	0.00224509	0.0835942
cg21825792	-0.00379706	0.00219461	0.0835993
cg24435669	-0.00218937	0.00126541	0.0835997
cg26327548	0.00109553	0.000633192	0.0836003
cg00719224	0.00404623	0.00233863	0.0836003
cg06580943	0.00219963	0.00127134	0.083601
cg21932542	0.00377888	0.00218413	0.0836026
cg12957407	0.00142956	0.000826266	0.083605
cg21366673	-0.00338424	0.00195606	0.0836061
cg06915826	-0.00270298	0.0015623	0.0836073
cg14491628	0.000445136	0.000257289	0.083612
cg01040850	-0.00227636	0.00131576	0.0836169
cg18374697	-0.000445306	0.000257391	0.0836169
cg20238171	0.0034302	0.00198269	0.0836172
cg16582978	0.000310771	0.00017963	0.083619
cg23329073	-0.000469258	0.000271238	0.0836196
cg13989102	-0.00166765	0.000963924	0.0836196
cg14651844	-0.000861324	0.000497859	0.0836205
cg24168798	-0.000960152	0.000554986	0.0836219
cg01706943	0.00135028	0.000780495	0.0836255
cg01636575	0.00128832	0.000744687	0.0836267
cg15325629	0.000895676	0.000517728	0.0836277
cg11528984	-0.000735204	0.000424972	0.0836298
cg27652459	0.00278603	0.00161042	0.0836311
cg09871637	0.00305983	0.0017687	0.0836321
cg05292991	-0.00436191	0.00252136	0.0836331
cg11128254	0.002919	0.00168732	0.0836368
cg16945415	0.00182001	0.00105206	0.0836378
cg13404054	-0.00351248	0.00203039	0.0836379
cg25453914	0.000514432	0.000297375	0.0836462
cg19451732	-0.00501842	0.002901	0.083649
cg17001457	-0.00248857	0.00143857	0.0836505
cg06210989	-0.00214134	0.00123786	0.0836515
cg14605021	-0.0029447	0.00170227	0.083653
cg08220649	0.000685438	0.000396237	0.0836538
cg18864561	0.00184129	0.00106443	0.0836586
cg00704873	0.00165724	0.000958032	0.0836602
cg16491362	0.00304723	0.00176159	0.0836627
cg22354132	-0.00192255	0.00111142	0.0836631
cg00780520	-0.00232072	0.00134161	0.0836656
cg05558539	-0.0022531	0.00130253	0.083667
cg16429975	0.00162666	0.000940385	0.0836687
cg26052885	-0.00171971	0.00099418	0.08367
cg17236870	-0.00296633	0.00171487	0.0836712
cg27019068	0.000398039	0.000230111	0.0836715
cg08609517	-0.00132263	0.000764629	0.0836721
cg08193100	0.000341612	0.000197491	0.0836737
cg10840144	0.0020904	0.0012085	0.0836744
cg01712428	0.00202593	0.00117124	0.0836781
cg11548083	0.00380202	0.00219805	0.0836787
cg07093428	-0.00981817	0.00567617	0.0836805
cg12442871	-0.00186431	0.00107781	0.0836813
cg20955458	-0.00220503	0.0012748	0.0836822
cg07905049	0.000386946	0.000223711	0.0836899
cg01133215	0.00245884	0.00142157	0.0836911
cg27567953	0.00266522	0.00154091	0.0836942
cg19438469	-0.000621959	0.00035959	0.0836961
cg13532854	0.000894041	0.000516897	0.0836964
cg03713997	0.00301259	0.00174179	0.0837024
cg17468312	-0.000468759	0.000271024	0.0837049
cg13892828	-0.00229805	0.00132868	0.0837067
cg10995699	0.00167882	0.000970662	0.0837089
cg05957736	-0.00182686	0.00105626	0.0837104
cg04837438	0.00147432	0.000852429	0.0837105
cg06837355	-0.000697972	0.00040356	0.0837125
cg13534791	0.00184363	0.00106598	0.0837159
cg05726239	0.00161534	0.000933991	0.0837189
cg10747042	-0.000472799	0.000273374	0.0837205
cg14129397	0.00105262	0.00060863	0.0837208
cg04787786	0.000482388	0.000278922	0.0837249
cg20650693	-0.000536323	0.000310111	0.0837278
cg14574951	-0.00422221	0.00244135	0.0837278
cg11560431	-0.00238315	0.001378	0.0837322
cg15270697	-0.000867794	0.000501782	0.0837333
cg13216240	0.00146085	0.000844716	0.0837383
cg04265971	0.00111724	0.000646034	0.0837417
cg00865849	0.00219807	0.00127102	0.0837418
cg01582947	-0.00199848	0.00115561	0.0837423
cg26309951	0.00291627	0.00168632	0.0837428
cg08621196	-0.00231919	0.00134108	0.0837481
cg00084347	0.0026703	0.00154412	0.0837496
cg15583058	-0.00387313	0.00223968	0.0837509
cg23364656	-0.00203781	0.00117838	0.0837513
cg08757924	-0.00586242	0.00339007	0.0837566
cg17004653	-0.00168303	0.000973246	0.0837568
cg02325679	-0.000453339	0.000262153	0.0837569
cg03329536	0.000354676	0.0002051	0.083758
cg22727641	0.00195653	0.00113141	0.0837588
cg11671968	-0.00091959	0.000531778	0.0837598
cg07783220	0.00139976	0.000809449	0.0837606
cg17786776	-0.00320769	0.00185494	0.0837606
cg00685291	0.00199185	0.00115185	0.0837622
cg27274728	0.000313952	0.000181553	0.083764
cg01436586	0.00125056	0.000723183	0.0837646
cg13208088	-0.00633276	0.00366224	0.0837727
cg02997812	-0.00047935	0.00027721	0.0837745
cg15912573	-0.00194342	0.0011239	0.0837785
cg00095259	0.00337975	0.00195455	0.0837791
cg02966661	0.00144244	0.000834205	0.0837882
cg15049274	0.000516234	0.000298556	0.0837902
cg11784697	-0.000464373	0.000268567	0.0837949
cg01522083	-0.00221942	0.00128358	0.0837949
cg11296826	-0.00399043	0.00230784	0.0837956
cg04163118	0.00100623	0.000581958	0.0838018
cg18685243	0.000997737	0.000577047	0.0838019
cg04246113	-0.00161695	0.000935175	0.083802
cg26958558	0.000476293	0.000275467	0.0838025
cg14808571	-0.00166557	0.0009633	0.0838056
cg16085695	-0.00110495	0.000639064	0.0838063
cg18585789	-0.00159222	0.000920886	0.0838072
cg08690336	-0.000694154	0.00040148	0.083811
cg03900314	0.0031769	0.00183743	0.0838116
cg02507889	-0.00244468	0.00141394	0.0838116
cg13941987	-0.00182952	0.00105815	0.0838123
cg19802133	0.000972473	0.000562455	0.0838127
cg05674784	0.000986009	0.000570287	0.0838144
cg03757145	-0.000804196	0.000465135	0.0838172
cg24813212	-0.000633351	0.000366324	0.0838205
cg22571065	0.00186816	0.00108054	0.0838233
cg17107193	-0.000610901	0.000353345	0.0838258
cg00339695	-0.00392548	0.00227051	0.0838278
cg04818078	0.000578249	0.000334463	0.0838294
cg10314566	0.00120274	0.000695685	0.0838345
cg18423103	-0.00367648	0.00212654	0.0838346
cg03917515	-0.00137048	0.000792725	0.0838419
cg15526246	-0.00192025	0.00111074	0.0838435
cg26406891	0.00262608	0.00151902	0.0838445
cg01769344	0.000661638	0.000382715	0.0838453
cg12195238	0.00183605	0.00106206	0.083851
cg24426483	-0.0016941	0.000979955	0.0838532
cg03055737	-0.00037456	0.000216667	0.0838565
cg10594105	-0.00105029	0.000607548	0.0838567
cg16397032	-0.00199299	0.00115286	0.0838572
cg10149336	0.00143243	0.000828609	0.0838611
cg09841323	0.00113805	0.000658323	0.0838615
cg21315176	0.00176992	0.00102384	0.0838617
cg09423994	-0.000633935	0.000366713	0.0838636
cg06464239	-0.00220735	0.00127689	0.0838653
cg08283130	0.00395838	0.00228989	0.0838742
cg14028671	0.00117145	0.000677676	0.0838745
cg18197146	0.00136598	0.000790219	0.083879
cg07843056	0.000574663	0.000332446	0.083882
cg03822479	0.00118013	0.000682714	0.0838832
cg17884739	-0.00344226	0.00199138	0.0838848
cg01144764	-0.00122019	0.000705917	0.0838948
cg08302868	-0.000985281	0.000570018	0.0838973
cg25069147	-0.00226043	0.00130774	0.0838985
cg19470832	-0.00367863	0.00212824	0.0839016
cg03437675	0.00414087	0.00239567	0.0839017
cg07042338	-0.00318452	0.00184238	0.0839017
cg22813019	0.0015676	0.000906924	0.0839022
cg05057452	0.00273814	0.00158413	0.0839026
cg20832020	-0.00252342	0.00145992	0.0839037
cg17600393	-0.00361768	0.002093	0.0839037
cg24135977	-0.00213192	0.00123342	0.0839043
cg19756358	-0.00212267	0.00122807	0.0839045
cg09139144	0.000762928	0.000441397	0.0839092
cg19124225	-0.00231978	0.00134212	0.0839094
cg25950520	0.000900062	0.000520742	0.0839129
cg01637537	-0.00259726	0.00150268	0.0839143
cg12122302	0.0010913	0.000631392	0.0839169
cg16317901	-0.00173986	0.00100666	0.0839264
cg13598881	0.00274127	0.00158607	0.083927
cg05584855	-0.000961281	0.000556191	0.0839291
cg11882517	-0.00140345	0.000812031	0.0839311
cg04145949	-0.00129307	0.000748189	0.0839398
cg24715260	-0.000500043	0.000289334	0.0839427
cg16209517	0.000956595	0.000553514	0.0839486
cg12078211	-0.00189765	0.00109808	0.0839611
cg19190632	-0.00159393	0.000922334	0.0839616
cg09392940	-0.00129246	0.000747886	0.0839622
cg25864762	0.000897368	0.000519271	0.0839648
cg22251121	0.0016753	0.000969431	0.0839652
cg04707332	0.00265031	0.00153363	0.0839656
cg16937410	0.0029579	0.00171164	0.0839679
cg22966060	0.000960976	0.000556085	0.0839687
cg18997875	-0.000689457	0.000398966	0.083969
cg09563216	0.00378007	0.00218742	0.0839715
cg27151770	-0.00126799	0.000733761	0.0839752
cg11228250	0.00189783	0.00109824	0.083978
cg10083443	-0.000524661	0.000303616	0.0839811
cg10418626	0.000846627	0.000489939	0.0839833
cg04789747	0.00104682	0.00060579	0.0839845
cg26507704	-0.00154083	0.000891682	0.0839866
cg05831188	-0.00318621	0.00184388	0.0839887
cg17519101	-0.00337237	0.00195164	0.0839938
cg27642528	0.00203697	0.00117883	0.0839943
cg21008040	-0.0015934	0.000922122	0.0839944
cg27219446	0.000954921	0.000552629	0.083995
cg01623879	-0.00317924	0.0018399	0.0839975
cg12505230	-0.00179518	0.00103891	0.084
cg18963509	-0.00495756	0.00286907	0.0840003
cg07676849	-0.00227117	0.00131439	0.0840013
cg12311837	0.00216962	0.00125563	0.0840028
cg20046119	0.00132398	0.000766231	0.0840046
cg07133097	-0.00444483	0.00257239	0.084006
cg16219636	-0.00110829	0.000641414	0.084009
cg06100373	-0.00237783	0.00137616	0.08401
cg27366353	0.00393277	0.00227609	0.0840123
cg06649201	0.00200487	0.00116032	0.0840136
cg14023774	-0.00241687	0.00139877	0.0840143
cg15935096	-0.00251211	0.00145389	0.0840156
cg21071138	0.000936348	0.000541919	0.0840172
cg16669339	0.00598789	0.00346565	0.0840267
cg05845531	-0.00237335	0.00137366	0.084031
cg26031613	0.00995768	0.00576335	0.0840316
cg18670373	-0.00158947	0.000919962	0.0840317
cg16923485	-0.00695649	0.00402633	0.0840328
cg13035743	0.00341082	0.00197417	0.0840374
cg04319464	-0.000847608	0.000490596	0.0840402
cg06568783	-0.00162297	0.000939379	0.0840405
cg26598396	-0.00440564	0.00255	0.0840413
cg05223591	-0.00281113	0.0016271	0.0840429
cg11261850	-0.00376848	0.00218122	0.0840433
cg18454189	-0.00311765	0.00180453	0.0840453
cg02185971	-0.00156086	0.000903451	0.0840489
cg05325785	-0.00115147	0.000666488	0.0840489
cg12005026	0.00245901	0.00142332	0.08405
cg23478350	-0.00101918	0.000589922	0.084051
cg18530299	-0.00357246	0.00206783	0.0840534
cg07182753	0.00153326	0.000887497	0.0840564
cg16098955	0.00182057	0.00105381	0.0840597
cg03775246	0.00232554	0.00134611	0.0840609
cg05315443	-0.000825347	0.000477751	0.0840659
cg22142968	-0.00324946	0.00188096	0.0840675
cg05413957	-0.00170754	0.000988425	0.0840711
cg04564737	0.00064021	0.000370592	0.0840719
cg16210973	-0.000696909	0.000403418	0.084076
cg12642725	0.000870494	0.000503904	0.0840776
cg06479604	0.00133652	0.000773674	0.0840778
cg04360519	0.00156373	0.000905201	0.0840792
cg02379533	0.00231328	0.0013391	0.0840806
cg13425998	-0.0020536	0.00118879	0.0840823
cg09565310	0.00200507	0.00116071	0.0840851
cg14025029	0.00205837	0.00119157	0.0840883
cg07889869	0.00138399	0.000801184	0.0840892
cg00663575	0.00245158	0.0014192	0.0840895
cg13390975	0.00223376	0.00129313	0.0840938
cg26766373	0.00237153	0.00137289	0.0840964
cg25850808	0.00280133	0.00162172	0.0841003
cg25722198	-0.000689902	0.000399393	0.0841006
cg20725334	-0.00125112	0.000724302	0.0841067
cg06791979	-0.00212401	0.00122965	0.0841104
cg08217589	0.00210022	0.00121589	0.0841109
cg14508832	-0.00211517	0.00122455	0.0841148
cg23208152	-0.00160713	0.000930443	0.0841186
cg15730555	-0.000731572	0.000423542	0.084119
cg05032903	0.00278166	0.00161044	0.0841192
cg01825806	-0.00122783	0.000710852	0.0841198
cg19863752	0.000691583	0.000400392	0.0841204
cg18649601	0.000777675	0.000450241	0.0841243
cg16189644	0.000732397	0.000424029	0.0841256
cg27189623	0.00279719	0.00161949	0.084132
cg01279378	-0.00152613	0.000883591	0.0841332
cg04944682	0.00439267	0.00254325	0.0841338
cg20616779	0.00082515	0.000477743	0.0841349
cg08908331	-0.000607091	0.000351493	0.0841358
cg17785786	-0.000901157	0.000521754	0.0841373
cg01145939	-0.00168703	0.000976772	0.0841416
cg19008649	0.00214277	0.00124065	0.0841431
cg03193893	-0.00142848	0.000827083	0.0841435
cg12404465	0.00114555	0.000663268	0.0841447
cg00684032	-0.00107799	0.000624164	0.0841513
cg14517067	-0.000527942	0.000305683	0.0841516
cg12024874	-0.000510755	0.000295734	0.0841542
cg11317158	0.00152113	0.000880757	0.0841557
cg02441103	0.00102086	0.000591103	0.0841614
cg23940614	-0.00504661	0.00292213	0.0841617
cg14077106	0.00136717	0.000791629	0.0841621
cg14483383	-0.000910741	0.000527345	0.0841623
cg03728674	-0.00175125	0.00101403	0.0841644
cg20966439	-0.000627164	0.00036315	0.0841658
cg14189875	0.00117882	0.000682581	0.0841661
cg13760395	-0.00125966	0.000729396	0.0841685
cg24792272	-0.000650106	0.000376438	0.0841688
cg22620356	-0.00423257	0.00245085	0.0841713
cg22866835	-0.000664968	0.000385051	0.0841748
cg01461847	0.00313079	0.00181291	0.0841782
cg19835136	0.00184146	0.00106632	0.0841796
cg15791105	-0.00138356	0.000801179	0.0841846
cg10453502	0.00150127	0.000869357	0.0841898
cg27614038	-0.000273685	0.000158487	0.0841931
cg26274812	0.00165775	0.000959983	0.0841938
cg17789479	-0.000447067	0.000258892	0.084195
cg05215420	-0.00161422	0.000934787	0.0841971
cg26172385	-0.000377975	0.000218883	0.0841979
cg21894914	0.00211478	0.00122466	0.0841983
cg08381274	-0.00513942	0.00297622	0.084199
cg05124441	0.00137906	0.000798614	0.0841996
cg20663200	-0.00081503	0.000471985	0.0842011
cg01217329	-0.00231159	0.00133865	0.0842013
cg02259384	-0.00344043	0.00199236	0.0842022
cg14026109	-0.00158522	0.000918012	0.0842037
cg26251069	-0.000604071	0.000349822	0.0842049
cg01099855	-0.00209162	0.00121128	0.0842063
cg16136038	-0.00066349	0.000384237	0.0842085
cg00414709	0.00176617	0.00102282	0.0842093
cg19587401	-0.000636728	0.00036874	0.0842097
cg12502577	-0.00251757	0.00145797	0.0842099
cg22484822	-0.00257447	0.00149093	0.0842112
cg02032606	0.000644624	0.000373319	0.0842143
cg07087159	-0.00141304	0.000818353	0.0842242
cg09410607	0.00139347	0.00080702	0.0842243
cg06457534	-0.00256861	0.00148761	0.0842263
cg15739904	0.00433428	0.0025102	0.0842277
cg24413778	0.00344081	0.00199275	0.0842279
cg23645831	-0.000624057	0.000361428	0.0842316
cg12679965	-0.000778385	0.000450814	0.0842357
cg09068520	-0.00137929	0.000798836	0.084236
cg20419181	0.00150117	0.000869432	0.0842367
cg03149245	0.00545161	0.00315741	0.0842384
cg02891359	0.000978771	0.000566878	0.0842399
cg12419451	-0.000677855	0.000392597	0.0842408
cg19048371	0.00168105	0.000973638	0.0842449
cg13090007	0.000857662	0.000496744	0.0842452
cg21665905	-0.00217686	0.00126081	0.0842473
cg10780718	-0.00142899	0.000827658	0.0842484
cg12200866	-0.00312653	0.00181085	0.084249
cg06528584	-0.00135455	0.000784541	0.0842493
cg08987645	-0.00159273	0.000922501	0.0842507
cg22646726	-0.00293516	0.00170004	0.0842525
cg13582775	0.00385975	0.00223559	0.084257
cg13290149	0.00210579	0.00121969	0.0842575
cg09838070	0.000633572	0.000366969	0.0842576
cg15717853	-0.000750814	0.000434876	0.0842577
cg09642378	-0.00219822	0.00127323	0.0842594
cg23594345	0.0058987	0.00341664	0.0842643
cg13459035	-0.00199305	0.00115442	0.0842665
cg07548213	0.00142014	0.000822579	0.0842669
cg27398817	0.0013522	0.000783234	0.0842702
cg26248646	-0.00400525	0.00231997	0.0842716
cg25258812	-0.000851687	0.000493325	0.0842718
cg12742338	-0.00283633	0.0016429	0.084273
cg10783774	0.000459224	0.000266	0.0842747
cg15697254	0.00090203	0.000522495	0.0842773
cg19226934	-0.000610165	0.000353436	0.0842788
cg03907363	-0.00328614	0.00190348	0.0842789
cg22109064	0.000768617	0.000445222	0.0842814
cg11483915	-0.0012968	0.000751172	0.0842816
cg00777375	-0.00119574	0.000692637	0.084283
cg23914694	0.00336206	0.00194749	0.0842842
cg01798661	0.000851826	0.000493428	0.0842859
cg09761367	0.00165301	0.000957524	0.0842864
cg10672164	-0.00086948	0.000503661	0.0842898
cg23641264	0.00139758	0.000809575	0.0842913
cg03825390	0.00107066	0.000620202	0.0842917
cg23317907	-0.000563517	0.000326434	0.0842967
cg06804210	-0.00532663	0.00308561	0.084297
cg00103908	0.00108523	0.00062865	0.0842971
cg25815021	0.000953299	0.000552228	0.0842972
cg15629018	-0.00044151	0.000255759	0.0842978
cg03125217	0.000420155	0.000243389	0.0842989
cg21328643	-0.0025651	0.00148593	0.0843013
cg18944702	-0.00258022	0.00149469	0.0843015
cg18918423	0.000535077	0.000309967	0.0843043
cg01161055	0.00319225	0.00184926	0.0843056
cg22918560	-0.00179557	0.00104017	0.0843066
cg01937809	-0.00379248	0.00219698	0.0843072
cg26633120	0.000790101	0.000457707	0.0843088
cg01740034	-0.00151886	0.000879886	0.0843112
cg18512161	-0.000448387	0.00025976	0.0843193
cg23671196	0.00215858	0.00125052	0.0843209
cg18451016	0.00872181	0.00505279	0.0843226
cg01306579	-0.00327187	0.00189551	0.0843271
cg02387618	-0.00197316	0.00114313	0.0843276
cg10163299	-0.00238777	0.00138334	0.08433
cg14410557	-0.00344428	0.00199542	0.0843309
cg06399735	0.00191034	0.00110675	0.084333
cg14178895	0.00279315	0.00161821	0.0843337
cg04609482	0.00091926	0.000532575	0.0843352
cg16201957	0.00327476	0.00189729	0.0843441
cg17355865	0.00274758	0.00159188	0.0843476
cg07110949	-0.00146551	0.000849093	0.0843526
cg10798682	-0.00169426	0.00098163	0.0843529
cg19812272	0.00135896	0.00078736	0.0843529
cg09301392	-0.00242378	0.0014043	0.0843536
cg23351479	-0.00163477	0.000947161	0.0843538
cg06578832	-0.00181319	0.00105054	0.0843545
cg15457314	0.000708668	0.000410594	0.0843548
cg22290648	0.00198779	0.00115171	0.0843558
cg00274640	0.0179887	0.0104225	0.0843559
cg10911308	0.000840215	0.000486814	0.084357
cg20230416	0.00165639	0.000959706	0.0843587
cg12493906	-0.00118534	0.00068679	0.0843623
cg15421933	0.000942522	0.000546108	0.0843674
cg22006288	-0.00167768	0.000972069	0.0843677
cg02089629	0.00227955	0.00132081	0.0843703
cg19455421	-0.000421198	0.000244049	0.0843706
cg09853962	-0.00118679	0.000687651	0.0843736
cg06486098	-0.00331379	0.00192012	0.0843793
cg07205823	-0.0033044	0.00191469	0.0843801
cg02490260	0.00157299	0.000911454	0.0843832
cg20957095	0.00175109	0.00101466	0.0843856
cg13006259	0.00042486	0.000246183	0.0843859
cg22545361	-0.00137918	0.000799163	0.0843877
cg17018661	0.00237875	0.00137837	0.0843897
cg13495532	0.00165266	0.000957645	0.084392
cg19657198	-0.00268994	0.00155872	0.084394
cg22371362	-0.00136058	0.000788402	0.0843942
cg09672383	0.00410465	0.00237849	0.0843946
cg03348461	0.0020565	0.00119167	0.0843966
cg07355337	-0.00440653	0.00255344	0.0843972
cg26776551	0.00231446	0.00134117	0.0844003
cg20725311	-0.000697008	0.000403897	0.0844005
cg08205263	-0.0004879	0.000282726	0.0844015
cg26748477	-0.00259219	0.00150212	0.084404
cg07145921	0.00169315	0.000981161	0.0844081
cg14377791	-0.00352799	0.00204443	0.0844082
cg08889843	-0.00267482	0.00155004	0.0844108
cg10393338	-0.0014828	0.00085928	0.0844146
cg19351701	0.000606725	0.000351598	0.0844154
cg17716617	-0.000515889	0.00029896	0.0844173
cg00213334	0.00137452	0.000796544	0.0844181
cg04984078	0.00197179	0.00114267	0.0844196
cg15872458	0.00229855	0.00133203	0.0844201
cg20015986	-0.00246154	0.0014265	0.084423
cg13614060	0.00192752	0.00111703	0.0844233
cg19449919	-0.0016172	0.000937206	0.0844272
cg18997075	0.00128297	0.000743525	0.0844324
cg11076434	0.00346113	0.00200584	0.0844331
cg03520225	-0.000781216	0.000452747	0.084437
cg16429070	-0.00143155	0.000829644	0.0844386
cg23387377	0.000588812	0.000341243	0.0844391
cg03405560	-0.00380435	0.00220481	0.0844418
cg12039611	-0.000538512	0.000312096	0.0844431
cg26620747	-0.00152055	0.000881242	0.0844451
cg26525772	0.00102082	0.000591623	0.0844461
cg25085245	-0.00349235	0.00202405	0.0844508
cg07388258	-0.00419458	0.00243108	0.084456
cg26809643	0.00143164	0.000829758	0.0844601
cg03922423	0.00196036	0.00113621	0.0844651
cg03463303	-0.000886976	0.000514091	0.0844679
cg13895323	0.00114709	0.00066485	0.0844679
cg21730858	0.000663362	0.000384487	0.0844703
cg23906250	0.000815505	0.000472673	0.0844726
cg07157757	0.00142108	0.000823682	0.0844774
cg00924143	0.00183519	0.00106371	0.0844783
cg03407996	0.00218702	0.00126765	0.0844823
cg13751113	0.00208323	0.0012075	0.0844839
cg00139807	-0.000592337	0.000343337	0.0844854
cg24070543	0.0018604	0.00107835	0.084486
cg27620457	0.00214789	0.00124499	0.0844869
cg05370802	-0.000913217	0.000529338	0.0844906
cg14872956	-0.000758489	0.000439653	0.0844918
cg22810489	0.00213771	0.00123913	0.0844971
cg09907170	-0.00122777	0.000711683	0.0844978
cg24073226	-0.000884534	0.000512725	0.0844981
cg25594876	-0.00218768	0.00126812	0.0845019
cg13533061	0.00276283	0.00160151	0.084502
cg13577149	-0.00185083	0.00107287	0.0845046
cg02732358	0.00040571	0.000235177	0.0845054
cg11643186	0.00358282	0.00207686	0.0845066
cg27046528	-0.00203918	0.00118206	0.084509
cg10035583	-0.00305084	0.0017685	0.0845093
cg04688351	0.00182794	0.00105961	0.0845097
cg12634591	0.00150336	0.000871469	0.0845121
cg10814736	-0.00137694	0.000798186	0.0845126
cg09890930	-0.00118755	0.000688405	0.0845145
cg18502642	-0.00380485	0.00220562	0.084515
cg14675881	0.00315774	0.00183053	0.0845212
cg19984742	-0.0047072	0.00272877	0.0845228
cg12076048	-0.000469069	0.000271924	0.0845281
cg14365564	0.00350125	0.00202972	0.0845299
cg19604488	-0.000493132	0.000285876	0.0845301
cg25489524	0.000647669	0.000375464	0.0845307
cg14550778	-0.00344321	0.00199611	0.0845343
cg23540748	-0.000729697	0.000423024	0.0845357
cg03140827	0.000712686	0.000413166	0.0845381
cg03524461	-0.000675369	0.000391536	0.0845412
cg09367467	-0.00332816	0.00192947	0.0845441
cg01439670	0.00352073	0.00204111	0.0845445
cg21210285	0.000389599	0.000225874	0.0845541
cg15225779	-0.00225505	0.00130739	0.0845554
cg15885628	0.00093404	0.000541522	0.0845558
cg24775940	0.00179094	0.00103832	0.0845561
cg17022488	0.00238407	0.0013822	0.0845561
cg05554039	-0.00095812	0.000555485	0.0845571
cg18793512	-0.00252847	0.00146594	0.0845607
cg12136387	0.00264253	0.00153207	0.0845614
cg19729693	-0.00191913	0.00111267	0.0845633
cg24441899	-0.0103909	0.00602441	0.084565
cg04418752	-0.000322207	0.000186811	0.084567
cg17345188	0.000688767	0.000399338	0.0845687
cg06658615	-0.00305765	0.00177279	0.0845692
cg24838654	-0.000577443	0.000334799	0.0845733
cg11337945	0.00136689	0.000792515	0.0845738
cg21009572	0.000571798	0.000331526	0.0845738
cg20787153	-0.000461756	0.000267725	0.0845743
cg05874476	-0.000366202	0.000212326	0.0845793
cg02544453	0.00244841	0.00141961	0.0845809
cg08991615	0.00188483	0.00109285	0.084582
cg11641611	0.00145824	0.000845511	0.0845846
cg15066504	-0.00246498	0.00142925	0.0845868
cg24709951	-0.00436881	0.00253314	0.0845889
cg16643152	0.00100979	0.000585507	0.0845905
cg07563944	-0.00204745	0.00118719	0.0845943
cg21751023	-0.00210579	0.00122102	0.0845981
cg05531309	-0.00258156	0.00149691	0.0846007
cg09696653	-0.00186511	0.00108148	0.0846028
cg26467554	-0.00160898	0.000932967	0.0846032
cg21635858	-0.00159026	0.000922124	0.0846068
cg07310538	-0.00112633	0.000653116	0.0846079
cg04524933	0.00201526	0.00116857	0.0846082
cg05729480	0.00240407	0.00139404	0.0846102
cg13506166	-0.00092392	0.000535751	0.0846116
cg21164886	-0.000740597	0.000429452	0.0846149
cg08819120	0.000909402	0.000527338	0.0846153
cg17699330	0.00386875	0.00224345	0.0846232
cg09820011	-0.00150237	0.000871214	0.0846255
cg19739704	-0.00201491	0.00116844	0.0846265
cg10766174	-0.00302422	0.00175374	0.084628
cg17293600	0.00137737	0.000798739	0.0846294
cg17195127	-0.00106783	0.000619239	0.0846314
cg07981355	-0.000631317	0.000366104	0.0846324
cg12657853	0.000446934	0.000259181	0.0846336
cg15955907	0.00196753	0.00114099	0.0846349
cg24406243	-0.000493637	0.000286266	0.0846352
cg04880253	-0.00223266	0.00129475	0.0846361
cg18579809	0.00175878	0.00101994	0.0846364
cg26650638	0.00168571	0.000977564	0.0846367
cg16169604	0.000413057	0.000239538	0.0846371
cg21355508	-0.00414735	0.00240516	0.0846445
cg00044050	0.00170237	0.000987253	0.0846446
cg00525683	0.00287877	0.0016695	0.0846477
cg01246716	0.000908903	0.000527104	0.0846479
cg06566384	0.0012685	0.000735656	0.0846514
cg02475547	-0.00238489	0.0013831	0.0846527
cg12875205	-0.000944659	0.000547849	0.0846527
cg12040830	-0.00193429	0.00112178	0.084653
cg26617364	-0.00561211	0.00325471	0.0846536
cg03790864	-0.000345331	0.000200274	0.0846555
cg03543081	-0.0020074	0.00116419	0.0846556
cg26574777	0.00256307	0.00148646	0.0846576
cg22024497	0.000938234	0.000544139	0.0846621
cg14272688	-0.00568871	0.00329927	0.0846655
cg13797779	-0.00157995	0.000916324	0.0846666
cg27532732	0.0014662	0.000850353	0.084667
cg11091113	-0.00176611	0.00102429	0.0846675
cg27287823	0.00385797	0.00223752	0.0846688
cg10204320	0.0020587	0.00119399	0.0846689
cg20746756	-0.00172291	0.00099925	0.0846706
cg07631919	0.00305404	0.00177129	0.0846733
cg12301087	0.00113509	0.000658336	0.0846746
cg14564351	0.00264259	0.00153268	0.0846788
cg25078057	0.000886801	0.000514339	0.0846792
cg17828307	0.0013317	0.00077238	0.0846802
cg27452868	-0.0037721	0.00218785	0.0846867
cg09030829	-0.0016687	0.000967859	0.0846868
cg05305262	0.00205784	0.00119357	0.0846885
cg27404186	-0.00524108	0.00303991	0.0846913
cg10219840	-0.000561748	0.000325823	0.0846918
cg25179358	-0.00109722	0.00063641	0.0846948
cg20536794	-0.00146102	0.000847431	0.0846976
cg05195566	-0.00131093	0.000760376	0.0846982
cg01414407	0.00231747	0.00134422	0.0847041
cg04284063	0.00168829	0.000979275	0.0847044
cg10372751	0.0012601	0.000730914	0.0847062
cg20954870	0.00281807	0.00163463	0.0847111
cg06860823	-0.00168926	0.000979873	0.0847147
cg16298867	0.00696336	0.00403919	0.0847171
cg27156041	0.00428293	0.00248442	0.084723
cg20074159	0.00317262	0.00184037	0.0847241
cg08633249	-0.00213992	0.00124132	0.0847248
cg07005459	-0.00183537	0.00106466	0.084725
cg10908369	0.000824637	0.000478357	0.0847271
cg24616539	0.00168311	0.000976359	0.0847321
cg22487322	0.000592027	0.000343431	0.0847334
cg09792732	-0.00134121	0.000778031	0.0847343
cg07327568	0.00151932	0.000881357	0.0847357
cg02772099	0.00174254	0.00101084	0.0847359
cg10426500	-0.00203503	0.00118053	0.0847379
cg01242348	0.00141846	0.000822859	0.0847416
cg13936911	-0.000440015	0.000255257	0.0847417
cg13138446	-0.00547985	0.00317896	0.0847461
cg14308648	-0.00110001	0.000638139	0.0847481
cg08755218	-0.000505696	0.000293365	0.0847487
cg03304380	-0.00323101	0.00187438	0.0847493
cg13569051	0.00247776	0.00143741	0.0847498
cg09081544	-0.00183958	0.00106719	0.08475
cg19383853	-0.00241113	0.00139876	0.0847505
cg11018488	-0.00266172	0.00154414	0.0847529
cg05262191	-0.000780493	0.00045279	0.0847542
cg16420555	0.00124025	0.000719508	0.0847545
cg11254527	-0.00238608	0.00138425	0.0847565
cg13786023	-0.00136524	0.000792026	0.0847565
cg02753362	0.000607219	0.000352271	0.0847567
cg01369689	0.00152115	0.000882479	0.0847569
cg25057221	-0.00123854	0.000718525	0.0847582
cg04837309	-0.00146815	0.000851741	0.0847605
cg09476046	0.00130521	0.000757218	0.0847635
cg22461615	-0.000781504	0.000453394	0.0847661
cg01366470	0.00126705	0.000735099	0.0847719
cg25944168	-0.00276174	0.00160227	0.0847731
cg02978784	-0.00332446	0.00192879	0.0847799
cg16358350	0.00288385	0.00167316	0.0847807
cg10474126	-0.00112666	0.000653671	0.0847821
cg26105956	0.00337225	0.00195655	0.0847854
cg02264229	0.00312636	0.00181389	0.0847859
cg12454975	-0.00197487	0.0011458	0.084786
cg06349754	0.000818251	0.000474744	0.0847863
cg15073625	-0.0014368	0.000833633	0.0847904
cg02886838	0.00280961	0.00163014	0.0847916
cg23697861	-0.000937383	0.000543875	0.0847933
cg05989775	0.000971922	0.000563915	0.0847934
cg22579265	0.00218841	0.00126973	0.0847947
cg17155610	-0.00194651	0.0011294	0.0847986
cg09779924	-0.00105259	0.00061074	0.0848029
cg08535928	-0.00358431	0.0020797	0.0848037
cg16881676	-0.00236587	0.00137274	0.0848058
cg06499778	-0.00228518	0.00132596	0.0848144
cg07460981	0.00182191	0.00105716	0.084816
cg18017926	0.00118858	0.000689679	0.0848204
cg14554880	0.00406201	0.00235701	0.0848211
cg11032077	-0.00257241	0.00149268	0.0848243
cg02497700	0.00185438	0.00107603	0.0848244
cg10591701	-0.000701382	0.000406987	0.0848246
cg09728102	-0.000955836	0.000554639	0.0848257
cg08542199	-0.00102013	0.00059195	0.0848276
cg09212369	-0.0018357	0.00106521	0.0848312
cg26720653	-0.000337438	0.000195808	0.0848327
cg18407095	0.00210503	0.0012215	0.0848327
cg25322094	-0.000440029	0.000255346	0.0848405
cg23912072	-0.00140963	0.000818003	0.0848413
cg16410890	-0.0004371	0.000253649	0.0848433
cg25786758	0.000839004	0.000486877	0.0848458
cg24028798	-0.00224876	0.00130496	0.0848467
cg27020573	-0.000390812	0.000226792	0.0848499
cg25320443	0.00161384	0.000936533	0.0848513
cg10238917	0.000810744	0.000470491	0.0848548
cg26732360	0.00088991	0.000516434	0.0848556
cg06934394	-0.00109889	0.00063771	0.0848557
cg20199629	0.000555185	0.000322186	0.0848558
cg05948408	0.00145441	0.000844033	0.0848591
cg09040994	0.00258376	0.00149944	0.0848604
cg17215061	0.00115651	0.000671166	0.0848628
cg19501423	0.000989275	0.000574115	0.084865
cg03050127	-0.00219015	0.00127106	0.0848724
cg27271445	-0.00340661	0.00197705	0.0848736
cg18060909	0.00401034	0.00232743	0.084875
cg26123920	-0.000387306	0.000224776	0.0848757
cg15304692	0.000381895	0.000221641	0.0848823
cg08093277	-0.00258606	0.00150089	0.0848851
cg24684576	-0.00291137	0.00168969	0.0848853
cg01482645	-0.00116138	0.000674061	0.0848949
cg02232206	0.000827751	0.000480424	0.0848961
cg20510525	-0.00100163	0.000581346	0.0848981
cg10750182	0.00178319	0.00103498	0.0849022
cg19230709	0.00116729	0.000677516	0.0849084
cg04182378	0.00385046	0.0022349	0.0849105
cg24542714	0.00297712	0.00172801	0.0849134
cg08108051	0.00146065	0.000847819	0.0849179
cg23915282	-0.00328866	0.00190887	0.0849191
cg09406921	0.000821585	0.000476885	0.0849217
cg05877740	0.000517365	0.000300303	0.084923
cg26158180	0.00119236	0.000692111	0.0849275
cg25018403	-0.00317696	0.00184409	0.0849293
cg02037349	0.00200063	0.00116129	0.0849302
cg03012726	0.00116261	0.000674852	0.0849309
cg03153658	0.000870054	0.000505039	0.0849341
cg14332139	0.00302345	0.00175501	0.0849342
cg27546264	-0.00111128	0.000645066	0.084936
cg12658012	0.00114818	0.000666486	0.084936
cg17740434	0.0063667	0.0036957	0.0849369
cg09987240	-0.00148453	0.000861732	0.0849373
cg20055581	-0.00352052	0.00204359	0.0849412
cg07753337	-0.00215719	0.00125221	0.0849419
cg02552137	0.001161	0.000673944	0.0849422
cg06008926	0.00145442	0.000844272	0.0849444
cg07458272	0.00322057	0.00186952	0.0849482
cg09837648	-0.00121671	0.000706294	0.0849495
cg13905199	-0.00249838	0.0014503	0.0849498
cg09147429	0.00163608	0.000949743	0.0849519
cg18375586	-0.000568881	0.000330238	0.0849538
cg07893689	-0.00262733	0.00152518	0.0849543
cg15110463	-0.000799081	0.000463873	0.0849554
cg16297993	-0.00153967	0.000893788	0.0849555
cg22288195	0.000612367	0.000355485	0.0849563
cg05051628	0.0030965	0.00179756	0.0849597
cg23925513	0.00211663	0.00122874	0.08496
cg01412220	0.000693378	0.000402518	0.0849606
cg25980637	0.00403277	0.0023411	0.0849613
cg14525064	0.000806759	0.00046834	0.0849621
cg14628819	0.00152566	0.000885682	0.0849632
cg04421632	0.00128032	0.000743252	0.0849633
cg08125821	-0.00138939	0.000806572	0.0849638
cg02458141	0.00186345	0.00108178	0.0849654
cg02346282	-0.00173858	0.00100929	0.0849657
cg09555360	-0.00108361	0.000629068	0.0849671
cg19037893	0.00336349	0.00195261	0.0849684
cg09909775	0.00111683	0.000648359	0.0849695
cg09574088	-0.00135109	0.000784353	0.0849697
cg08293408	-0.0014256	0.000827618	0.0849728
cg16555030	-0.00173116	0.00100501	0.0849752
cg10477905	0.00376857	0.00218784	0.0849784
cg17299921	-0.00277526	0.00161119	0.0849805
cg18935449	0.00188152	0.00109234	0.084983
cg23349968	-0.00536835	0.00311666	0.0849842
cg07996393	0.00127103	0.000737922	0.0849883
cg02942965	-0.000255401	0.000148279	0.08499
cg10236603	0.00436107	0.00253195	0.0849943
cg23588509	0.000521958	0.000303045	0.0850014
cg14940698	-0.000370495	0.000215107	0.0850019
cg20504925	-0.00202549	0.00117599	0.085003
cg00647165	-0.00244322	0.00141853	0.0850051
cg27125364	0.00172054	0.000998958	0.0850091
cg20185609	-0.00157723	0.000915758	0.085011
cg04795700	0.00160721	0.000933176	0.0850142
cg15828353	-0.00312931	0.00181694	0.0850167
cg04313565	0.00313546	0.00182053	0.0850188
cg09004134	-0.00104009	0.000603902	0.0850192
cg00535248	-0.00226344	0.00131422	0.0850201
cg14214651	0.00197213	0.0011451	0.0850262
cg13177747	0.00118425	0.000687644	0.0850351
cg18982073	0.00251879	0.00146256	0.0850367
cg02090418	0.000670912	0.000389571	0.0850367
cg01999708	-0.00232401	0.00134946	0.0850369
cg16554534	-0.00249946	0.00145134	0.0850389
cg09720466	-0.00165313	0.000959933	0.0850451
cg11143953	0.00480976	0.00279291	0.0850459
cg04175895	-0.000898928	0.000521993	0.08505
cg21653365	0.00105511	0.000612695	0.0850538
cg02328660	-0.000631462	0.000366687	0.0850557
cg10222925	-0.00237574	0.00137958	0.085056
cg15386550	-0.000322179	0.000187089	0.0850574
cg18280125	0.00121318	0.000704492	0.0850579
cg22730072	0.000686585	0.0003987	0.0850589
cg10582860	0.00312912	0.00181709	0.0850599
cg23044929	-0.00130928	0.000760311	0.0850649
cg14999556	0.000665731	0.0003866	0.0850664
cg05625834	-0.00135863	0.00078898	0.0850687
cg15644539	-0.00184708	0.00107263	0.0850688
cg23508201	0.00187335	0.00108789	0.0850689
cg27318087	-0.0040996	0.00238072	0.0850692
cg01104466	-0.00154454	0.000896947	0.0850697
cg15821546	-0.00197248	0.00114546	0.08507
cg03659153	-0.000686794	0.000398837	0.0850708
cg04398972	-0.00255845	0.00148578	0.0850767
cg20541370	0.00145924	0.000847446	0.0850827
cg03001116	-0.000424526	0.000246541	0.085083
cg26593267	-0.0018973	0.00110185	0.0850835
cg17296990	0.00158986	0.00092331	0.0850843
cg12099357	-0.000634805	0.000368664	0.0850864
cg11605750	0.00218511	0.00126901	0.0850865
cg20985479	-0.00373199	0.00216737	0.0850878
cg25112590	0.0014586	0.000847086	0.0850879
cg14510947	-0.000343903	0.000199724	0.0850893
cg16266536	-0.000453965	0.000263646	0.0850924
cg11548411	0.00203925	0.00118432	0.0850938
cg14646244	-0.00352868	0.00204935	0.0850962
cg14061423	0.00302158	0.00175486	0.0850982
cg25831435	-0.00276357	0.00160501	0.0850983
cg10052908	-0.00214567	0.00124617	0.0851028
cg12501923	-0.000470008	0.000272976	0.0851071
cg09436871	0.000823705	0.0004784	0.0851073
cg14305262	0.00268227	0.00155785	0.0851105
cg13049471	-0.00184263	0.00107019	0.0851115
cg19313408	-0.00198549	0.00115317	0.0851116
cg17045009	-0.000518562	0.000301184	0.0851153
cg05881221	0.00191718	0.00111351	0.0851164
cg21333208	0.000357627	0.000207713	0.0851166
cg14851482	0.00108368	0.000629417	0.0851213
cg20356323	-0.00441812	0.00256613	0.0851227
cg07169764	0.00260529	0.00151321	0.085124
cg07434284	0.00109927	0.00063848	0.0851245
cg18576835	-0.00161115	0.000935807	0.0851298
cg16988637	0.000757801	0.00044016	0.0851333
cg10497884	-0.00127989	0.000743411	0.085135
cg10443146	-0.00232009	0.00134761	0.085137
cg09370867	0.00250758	0.00145652	0.0851376
cg13522575	-0.00252591	0.00146717	0.0851379
cg05014245	0.00119391	0.000693482	0.0851391
cg10656016	0.00182023	0.0010573	0.085143
cg17933148	0.00202873	0.00117841	0.0851452
cg02175741	0.00201171	0.00116855	0.0851506
cg21641817	0.00102734	0.000596754	0.0851508
cg19926444	-0.00498442	0.00289531	0.0851516
cg01977519	0.0022927	0.00133177	0.0851527
cg13876163	0.000835483	0.000485311	0.0851529
cg16405235	-0.00099197	0.000576213	0.085154
cg10495758	0.000457885	0.000265975	0.0851545
cg13987972	0.00236884	0.00137601	0.0851558
cg26512948	-0.00213574	0.00124062	0.0851573
cg08024766	0.000715347	0.000415533	0.0851576
cg26070281	0.000408732	0.000237427	0.0851585
cg01759112	-0.0020891	0.00121354	0.0851605
cg10506212	-0.0005659	0.000328726	0.0851613
cg03065625	-0.000765671	0.000444781	0.0851681
cg03000942	0.00218229	0.0012677	0.0851695
cg03180187	-0.00134781	0.000782952	0.0851709
cg24518867	-0.000681818	0.000396075	0.0851718
cg08992818	-0.000882474	0.000512639	0.085172
cg17302548	0.000818748	0.000475623	0.0851743
cg24492749	-0.00239745	0.00139272	0.0851747
cg24963485	-0.000561328	0.000326086	0.0851766
cg26340409	-0.000479519	0.000278562	0.0851769
cg05888175	0.00167229	0.000971473	0.0851786
cg26759515	-0.000903979	0.000525148	0.0851818
cg09697651	-0.000380328	0.000220945	0.0851839
cg20932768	-0.000698792	0.000405954	0.0851859
cg10068034	-0.00165457	0.000961199	0.085186
cg05131957	-0.000887021	0.000515305	0.0851872
cg05786287	-0.000577698	0.000335614	0.0851934
cg10593816	0.00346852	0.00201505	0.0851948
cg03930357	0.00029977	0.000174153	0.0851958
cg07604025	-0.00127608	0.000741349	0.0851982
cg15242771	-0.000866991	0.000503688	0.0851993
cg18876189	0.0013099	0.000761002	0.0851998
cg11550865	0.000862455	0.000501071	0.0852106
cg09053536	0.00372941	0.00216673	0.0852111
cg01625783	-0.000832281	0.000483544	0.0852125
cg11812218	-0.00306667	0.0017817	0.0852141
cg00337916	-0.00498936	0.00289877	0.0852148
cg17863747	0.00100476	0.000583762	0.0852173
cg05845435	0.00134051	0.000778832	0.0852187
cg18832140	-0.00314801	0.00182899	0.085219
cg19510970	0.000460132	0.000267337	0.0852199
cg12105671	0.00402533	0.00233872	0.0852203
cg19556599	0.000783309	0.000455104	0.0852208
cg24055792	-0.00105248	0.000611492	0.0852212
cg05110943	0.00278915	0.00162051	0.0852232
cg09791055	-0.000526748	0.000306051	0.085231
cg21138501	-0.00115116	0.00066885	0.0852315
cg08302912	0.00145215	0.000843733	0.0852329
cg20025970	-0.00264979	0.0015396	0.0852335
cg12459706	-0.000835684	0.000485555	0.0852343
cg01684528	0.000767322	0.000445837	0.0852356
cg17858618	0.00057006	0.000331225	0.0852392
cg24151423	-0.00135016	0.000784494	0.0852393
cg05790015	-0.000848718	0.000493136	0.0852394
cg08839186	-0.00196256	0.00114033	0.0852416
cg21698840	0.000715126	0.00041552	0.0852435
cg07959338	-0.000729293	0.000423754	0.0852455
cg20579012	-0.000874747	0.000508271	0.0852462
cg14141919	0.00436074	0.00253382	0.0852478
cg13832372	0.00332865	0.00193413	0.0852504
cg00577865	-0.000574104	0.00033359	0.0852537
cg09628499	-0.00341031	0.00198161	0.0852539
cg06194070	-0.000502962	0.000292252	0.0852539
cg13865891	-0.000935958	0.000543852	0.0852544
cg22611359	-0.00135909	0.00078972	0.0852546
cg23932491	-0.00131314	0.000763022	0.0852558
cg03372467	0.00118662	0.000689512	0.0852595
cg14169886	-0.00311147	0.00180801	0.0852619
cg26181727	0.00250888	0.00145786	0.0852629
cg07741524	0.000524637	0.000304856	0.0852631
cg10840361	-0.00247262	0.00143681	0.0852658
cg05456362	-0.00255993	0.00148755	0.0852676
cg08802053	0.00214625	0.00124717	0.0852691
cg07297178	-0.00125822	0.000731141	0.0852703
cg15291090	-0.00094421	0.000548675	0.0852708
cg05128922	0.00246764	0.00143394	0.0852738
cg26928766	0.00209566	0.00121779	0.0852742
cg01130991	0.00308953	0.00179533	0.0852744
cg26141291	-0.00191089	0.00111042	0.0852744
cg14206983	0.00250544	0.00145591	0.0852749
cg14233295	-0.0015851	0.00092111	0.0852772
cg11645417	0.000882324	0.000512731	0.0852814
cg05030518	-0.001212	0.000704318	0.0852844
cg04991036	0.0014815	0.000860931	0.0852851
cg05551825	-0.00302237	0.00175637	0.0852859
cg12587818	0.00178031	0.00103458	0.0852863
cg00393798	-0.000760158	0.000441746	0.0852864
cg03293883	-0.00179675	0.00104415	0.085291
cg15902350	-0.00129534	0.000752768	0.0852916
cg25565132	0.00117039	0.000680165	0.0852966
cg13341498	0.00113577	0.000660053	0.0853009
cg25430878	-0.00164103	0.000953686	0.0853012
cg16669395	0.00343349	0.00199538	0.0853023
cg05795316	0.00182923	0.00106306	0.085303
cg12569007	-0.00301114	0.00174994	0.0853032
cg20383624	-0.00108991	0.000633406	0.0853038
cg06285575	-0.00286496	0.00166499	0.0853042
cg23384185	-0.000805229	0.000467967	0.0853056
cg02288684	0.00357074	0.00207518	0.0853068
cg00714762	-0.000287557	0.000167118	0.0853078
cg06957820	-0.00265039	0.00154032	0.0853093
cg27588653	-0.00186939	0.00108644	0.0853127
cg27581212	-0.00304785	0.00177133	0.0853127
cg25832925	-0.00361225	0.00209934	0.0853132
cg10655236	-0.00439267	0.00255291	0.0853143
cg26516701	0.000490971	0.000285341	0.0853149
cg10194884	0.00234817	0.0013647	0.085315
cg10768502	0.00194837	0.00113235	0.0853153
cg19238415	0.00315724	0.00183494	0.0853194
cg03169472	-0.00236405	0.00137397	0.0853237
cg11550064	0.00247338	0.00143752	0.0853252
cg17047882	0.000439306	0.000255324	0.0853269
cg12902183	0.00638622	0.00371173	0.0853325
cg04733424	-0.00137197	0.000797407	0.0853351
cg09958967	0.00201302	0.00117	0.0853379
cg24371033	0.00221813	0.00128923	0.0853397
cg08010865	-0.00242394	0.00140885	0.0853401
cg06634903	-0.000601887	0.000349834	0.0853423
cg00567872	-0.00110906	0.000644623	0.0853465
cg26740536	-0.000466113	0.000270927	0.0853531
cg14774273	0.00235666	0.00136982	0.0853557
cg11660725	0.000375288	0.000218138	0.0853569
cg05313261	0.00103197	0.00059984	0.0853584
cg00123478	-0.00375371	0.00218188	0.0853592
cg20439101	-0.00107069	0.000622347	0.0853596
cg21205139	0.0024759	0.00143914	0.0853599
cg24052772	0.00168857	0.000981501	0.0853605
cg25110932	0.00141302	0.000821335	0.0853611
cg16397852	-0.00124584	0.000724173	0.0853672
cg19608105	0.000489854	0.000284742	0.0853703
cg00697033	0.000402162	0.000233769	0.0853714
cg18917495	0.000730455	0.000424601	0.0853719
cg07319162	0.00135044	0.000784988	0.085372
cg24249973	0.00121321	0.000705221	0.0853743
cg11902557	-0.000784319	0.000455918	0.0853765
cg09697403	0.00499228	0.00290197	0.0853772
cg16509045	0.00276548	0.00160757	0.0853807
cg20063450	-0.00315874	0.00183621	0.0853861
cg08164961	0.00178737	0.00103903	0.0853914
cg05791142	0.00271002	0.00157539	0.0853922
cg15989935	0.000917999	0.000533658	0.0853963
cg07349815	-0.00219096	0.00127367	0.0853965
cg23741759	-0.00248052	0.00144202	0.0854014
cg11849798	0.00312054	0.00181409	0.0854019
cg16392865	-0.00103876	0.000603869	0.0854021
cg10696504	-0.00101686	0.000591138	0.0854026
cg03943357	0.00187004	0.00108713	0.0854038
cg09454560	0.00130509	0.000758709	0.0854052
cg04019011	-0.00180913	0.00105174	0.0854066
cg11667258	0.00200202	0.00116387	0.0854079
cg12195798	0.00113711	0.000661061	0.0854081
cg10145196	-0.0026693	0.0015518	0.085409
cg05857370	-0.00147767	0.000859049	0.085409
cg20914572	0.0020867	0.00121312	0.0854127
cg01175039	-0.00249667	0.00145147	0.0854144
cg14673256	-0.00163943	0.000953101	0.0854148
cg24670916	-0.00119455	0.000694469	0.0854152
cg00092400	0.00219414	0.0012756	0.0854157
cg16863718	0.000436633	0.000253848	0.0854223
cg15617883	0.00237697	0.00138196	0.0854317
cg25137841	-0.00291671	0.00169576	0.0854324
cg23464833	0.000883935	0.00051393	0.0854414
cg02622956	-0.000210453	0.000122361	0.0854447
cg08146621	0.00367179	0.00213486	0.0854463
cg14389582	-0.00137542	0.000799714	0.0854529
cg25360761	0.0015257	0.00088711	0.0854587
cg16659899	-0.0013896	0.000807982	0.0854604
cg19980593	-0.000789237	0.000458903	0.0854627
cg01370294	-0.00215331	0.00125205	0.0854631
cg03248529	-0.00389982	0.00226757	0.0854644
cg18014543	-0.000805628	0.000468439	0.085466
cg00578576	0.00119689	0.00069594	0.0854663
cg25475171	-0.000997989	0.00058029	0.0854665
cg19547155	-0.00717093	0.00416961	0.0854675
cg19205031	0.000886227	0.000515314	0.085472
cg10911287	0.00196282	0.00114133	0.0854743
cg20845639	0.00115292	0.000670397	0.0854763
cg06745001	-0.00216998	0.00126181	0.0854792
cg07735777	-0.00120712	0.000701921	0.0854796
cg09863225	0.00290726	0.00169053	0.0854814
cg00247489	0.000542141	0.000315248	0.0854822
cg21806015	0.00233328	0.00135679	0.0854865
cg24171239	0.000746115	0.000433863	0.0854868
cg19192065	-0.00253494	0.00147408	0.0854909
cg02538553	-0.00461482	0.00268355	0.085493
cg13035218	0.00148411	0.000863022	0.0854933
cg00141548	-0.000482678	0.000280685	0.0854966
cg08141553	0.00369198	0.00214696	0.0854995
cg12061649	0.00313355	0.00182223	0.0854999
cg21969190	0.0029991	0.00174404	0.085501
cg26210721	-0.00126773	0.000737215	0.0855013
cg00944649	-0.00132641	0.000771343	0.0855032
cg02003733	-0.00308469	0.00179384	0.0855053
cg20166714	0.000726902	0.000422717	0.0855062
cg17190405	-0.000317316	0.000184532	0.0855102
cg07113006	-0.00375926	0.00218618	0.0855127
cg24736380	-0.00139889	0.00081352	0.0855132
cg08239906	-0.00222265	0.00129259	0.0855168
cg10724425	0.00101399	0.000589687	0.0855168
cg10314572	0.00112184	0.000652418	0.0855202
cg26360197	-0.00306656	0.0017834	0.0855229
cg26482052	0.00165107	0.000960207	0.0855237
cg09312995	0.0019693	0.00114529	0.0855263
cg06425397	0.00219847	0.00127859	0.0855313
cg26145670	0.00339283	0.0019732	0.0855317
cg24831051	-0.000883457	0.000513805	0.0855342
cg19339179	-0.000495296	0.000288061	0.0855389
cg23618588	-0.00422717	0.00245852	0.0855414
cg17966192	0.00309273	0.00179875	0.0855455
cg07603278	0.00187385	0.00108985	0.0855481
cg13464573	0.00230478	0.0013405	0.0855505
cg17782950	-0.00301832	0.0017555	0.0855511
cg16532711	-0.000378433	0.000220104	0.085553
cg06118056	0.000957301	0.000556786	0.0855535
cg11292044	0.00217015	0.00126221	0.0855547
cg04432009	-0.000627447	0.000364939	0.0855563
cg10588696	0.00177811	0.0010342	0.0855571
cg27504582	0.00369553	0.00214942	0.0855576
cg03745013	-0.00179091	0.00104164	0.0855579
cg19941758	-0.000357765	0.000208087	0.0855596
cg23664774	-0.00137417	0.00079926	0.0855601
cg19016664	0.00414416	0.00241041	0.0855642
cg16960758	-0.00334377	0.0019449	0.0855682
cg20331177	-0.00129488	0.000753165	0.0855688
cg02471183	-0.00224226	0.00130421	0.0855699
cg01118451	-0.000628353	0.000365488	0.0855745
cg16943697	0.00504337	0.0029336	0.0855827
cg07493465	-0.000876258	0.000509702	0.0855858
cg21158781	0.00154609	0.000899331	0.0855869
cg12901650	0.00103295	0.000600859	0.085592
cg18943588	0.00533575	0.00310377	0.0855929
cg17290403	0.00135962	0.000790888	0.0855941
cg22309489	0.00157737	0.000917552	0.0855955
cg21219903	-0.00430895	0.00250651	0.0855961
cg21501175	0.00368239	0.00214207	0.0855993
cg24740587	-0.000685595	0.00039882	0.0856038
cg21583690	-0.000345209	0.000200814	0.0856047
cg11691825	0.000971275	0.000565008	0.0856059
cg04411307	0.00199035	0.00115785	0.0856147
cg27284194	0.0096972	0.00564128	0.0856195
cg21672057	-0.00362307	0.00210771	0.0856214
cg19347288	-0.00173574	0.00100977	0.0856225
cg26353121	-0.00171146	0.000995645	0.0856236
cg07544837	0.000928601	0.000540215	0.085624
cg04307853	-0.00194501	0.00113152	0.085627
cg11600734	0.00290766	0.00169157	0.0856308
cg25190654	0.00152655	0.000888094	0.0856308
cg05026881	0.00162825	0.000947261	0.0856327
cg24392532	-0.00307619	0.00178966	0.0856389
cg01056350	-0.00031897	0.000185571	0.0856397
cg05170921	0.00127591	0.000742303	0.085641
cg16945809	0.000495059	0.000288021	0.0856451
cg13045134	0.00137469	0.000799785	0.0856457
cg13581036	0.000672656	0.000391347	0.0856465
cg23046154	0.00160122	0.000931585	0.0856481
cg25783579	0.00109794	0.000638779	0.085649
cg13653680	-0.00295413	0.00171872	0.0856515
cg26786172	-0.000737151	0.000428881	0.0856547
cg09234025	-0.000610246	0.00035505	0.0856582
cg02584756	0.00157076	0.000913892	0.0856583
cg22918218	0.0021057	0.00122513	0.0856598
cg23129478	-0.000976828	0.000568337	0.0856603
cg18255240	-0.00187029	0.00108817	0.0856621
cg12530191	0.000623519	0.000362779	0.0856633
cg18378490	-0.000468294	0.000272469	0.0856679
cg23484392	0.0039186	0.00227997	0.0856679
cg02131995	-0.00346533	0.00201626	0.0856708
cg19861147	0.000388075	0.000225798	0.085672
cg07150404	0.00052056	0.000302887	0.0856761
cg03834885	0.000484087	0.000281666	0.0856771
cg00808721	-0.00150038	0.000872997	0.0856776
cg14827929	0.00147283	0.000856969	0.085678
cg23682641	-0.00120817	0.00070298	0.0856802
cg22231259	0.00253278	0.00147373	0.0856844
cg12252039	-0.000789367	0.000459305	0.0856846
cg18800739	-0.00176813	0.00102882	0.0856849
cg16349277	0.00182395	0.0010613	0.0856873
cg25488082	-0.00059522	0.000346343	0.0856903
cg00091742	0.000805063	0.000468448	0.085692
cg27469037	-0.000854505	0.00049722	0.0856934
cg15847896	-0.00269461	0.00156795	0.0856945
cg24505978	-0.000714248	0.000415608	0.0856945
cg25384000	-0.00444894	0.00258878	0.0856968
cg07767843	-0.00157495	0.000916447	0.0856991
cg01150982	0.00183568	0.00106817	0.0857007
cg21092388	-0.00144826	0.000842736	0.0857015
cg13487575	-0.00212678	0.00123757	0.085703
cg14652203	0.00191184	0.0011125	0.0857036
cg16915828	0.00656009	0.00381731	0.0857036
cg04675204	0.0014087	0.000819724	0.0857042
cg01993928	-0.00263434	0.00153293	0.0857055
cg10055566	0.00355391	0.00206805	0.0857075
cg05952098	-0.00118715	0.000690808	0.0857076
cg27664407	0.00304926	0.00177441	0.0857113
cg02112122	0.000313769	0.000182587	0.0857118
cg13784264	-0.000822324	0.000478525	0.0857132
cg14512089	0.000399569	0.000232516	0.0857135
cg21819024	-0.000631782	0.000367646	0.0857137
cg18982568	0.00215082	0.0012516	0.0857149
cg06428425	0.0011955	0.0006957	0.0857215
cg02910011	-0.0015257	0.000887856	0.0857217
cg16789764	-0.00267369	0.00155591	0.0857221
cg00787305	-0.00320471	0.00186496	0.0857281
cg10898730	-0.000778366	0.000452969	0.0857301
cg27016579	-0.0036567	0.00212803	0.0857339
cg15304425	-0.00118602	0.000690211	0.0857343
cg21840806	-0.00183382	0.00106721	0.0857372
cg14268200	0.00140329	0.000816671	0.085741
cg25744653	0.00138364	0.000805238	0.0857429
cg11774367	0.00134205	0.000781037	0.0857435
cg07992477	0.00201896	0.00117498	0.0857439
cg19138060	-0.00155344	0.000904071	0.0857468
cg25507767	-0.00250775	0.00145946	0.0857472
cg09049376	0.00062434	0.000363354	0.0857473
cg14872005	0.00151027	0.000878956	0.0857493
cg10898837	0.000239847	0.000139588	0.0857499
cg25678587	-0.00221769	0.00129067	0.0857512
cg11956748	0.000550721	0.000320515	0.0857531
cg22049899	-0.00778869	0.00453295	0.0857532
cg17831934	0.00095257	0.00055439	0.0857545
cg17836014	-0.00183245	0.00106648	0.0857563
cg00986203	-0.00226873	0.00132041	0.0857586
cg11188596	-0.00070885	0.000412553	0.0857593
cg21116266	0.00359403	0.00209174	0.0857602
cg09315698	-0.00113807	0.00066236	0.0857602
cg26533273	-0.00133843	0.000778972	0.0857603
cg14839871	-0.00277445	0.00161475	0.0857614
cg11849461	-0.000707923	0.000412018	0.0857625
cg27343001	-0.00128933	0.000750418	0.0857701
cg25616992	0.000919262	0.000535034	0.0857716
cg25692259	0.000478374	0.000278426	0.085772
cg22703659	-0.00086217	0.000501807	0.0857728
cg17719785	-0.00227803	0.00132588	0.0857728
cg06965504	-0.000366807	0.000213494	0.0857759
cg17768026	-0.00155122	0.000902861	0.0857762
cg07950469	-0.00256499	0.00149292	0.0857789
cg01356044	0.0012304	0.000716143	0.085781
cg25246082	-0.00269745	0.00157004	0.0857823
cg16178855	-0.00198026	0.00115261	0.0857842
cg17609948	-0.00231842	0.00134944	0.0857853
cg02111433	-0.00177614	0.00103381	0.0857856
cg17156767	-0.000802001	0.000466813	0.0857904
cg10997785	0.00431372	0.00251085	0.0857911
cg06500476	0.00187422	0.00109092	0.0857923
cg25138484	-0.00162279	0.000944576	0.0857949
cg15867829	-0.00303528	0.00176674	0.0857949
cg11393773	0.0010474	0.000609666	0.0857976
cg24046411	-0.000789375	0.000459482	0.0858028
cg18947954	0.00612506	0.0035653	0.0858028
cg08628232	-0.000377791	0.000219908	0.0858054
cg25066040	0.000864843	0.000503417	0.0858066
cg11944784	-0.00251733	0.00146532	0.0858081
cg13650654	0.00334328	0.00194612	0.0858106
cg26315985	-0.00292031	0.00169992	0.085814
cg07891483	0.000778346	0.00045308	0.0858144
cg13723431	0.00543132	0.0031616	0.0858145
cg27618777	-0.00106189	0.000618137	0.0858164
cg11856918	-0.000282422	0.000164402	0.0858184
cg04077363	0.00409121	0.00238156	0.0858202
cg10691726	-0.000800947	0.000466245	0.085821
cg05710032	0.00194442	0.0011319	0.0858258
cg22558265	-0.00232891	0.00135572	0.0858269
cg01959412	-0.00102888	0.000598945	0.0858297
cg25094972	-0.00226646	0.00131938	0.0858297
cg10273096	-0.000677782	0.000394561	0.0858308
cg26951614	-0.00280533	0.00163309	0.0858324
cg16627854	-0.00555818	0.00323564	0.085833
cg02571142	0.00328669	0.00191333	0.0858355
cg20914659	0.00172155	0.0010022	0.0858391
cg14592928	-0.0021582	0.0012564	0.0858395
cg19980381	0.000710808	0.000413801	0.0858416
cg17170839	0.00676218	0.00393671	0.0858474
cg01368160	0.00166184	0.000967479	0.0858502
cg16791424	0.00202311	0.00117781	0.0858533
cg04705429	-0.00164056	0.000955099	0.085854
cg00588499	0.00169893	0.000989082	0.0858545
cg24283049	-0.00147504	0.000858743	0.0858562
cg07811198	0.00218127	0.0012699	0.0858569
cg27096087	0.000788617	0.000459121	0.0858574
cg10783584	0.0012038	0.000700838	0.0858589
cg22230538	-0.000320449	0.000186562	0.085859
cg24983858	0.00286602	0.00166861	0.0858674
cg25819429	0.000957677	0.000557566	0.0858694
cg02693289	0.000836351	0.000486932	0.085871
cg18909525	0.000593292	0.000345421	0.0858713
cg17128349	0.00392451	0.0022849	0.0858723
cg11535368	-0.00339946	0.00197921	0.0858729
cg20776317	-0.00150725	0.00087756	0.0858784
cg05773155	-0.0011948	0.000695645	0.0858801
cg00161955	0.00131028	0.000762882	0.0858808
cg05799343	-0.00129557	0.000754319	0.0858825
cg14645995	0.000489727	0.000285135	0.0858827
cg00572089	0.00355555	0.00207017	0.0858857
cg19115630	-0.00108349	0.00063085	0.0858857
cg02833116	-0.00054268	0.000315972	0.0858888
cg13077745	0.00184643	0.00107508	0.0858911
cg01198491	-0.00204519	0.00119081	0.0858922
cg01985833	-0.00200346	0.00116652	0.0858939
cg01976641	-0.00253283	0.00147475	0.0858945
cg24923975	-0.000227637	0.000132543	0.0858959
cg25481705	-0.00594009	0.00345866	0.0858959
cg10982964	0.000944253	0.000549799	0.0858966
cg03899824	-0.00163116	0.000949759	0.0858975
cg10967866	0.00284233	0.00165498	0.0858982
cg16732880	-0.000460105	0.00026791	0.085908
cg11265874	-0.00278303	0.0016205	0.0859084
cg01663968	-0.000628266	0.000365829	0.0859105
cg21812667	-0.0026273	0.00152984	0.0859109
cg25863223	-0.00324221	0.0018879	0.0859127
cg19788934	0.0029353	0.0017092	0.0859156
cg08781584	-0.00255976	0.00149056	0.0859222
cg25043629	0.00114969	0.000669479	0.0859269
cg12621303	-0.00109389	0.000636988	0.085928
cg13421935	-0.000567205	0.000330294	0.0859292
cg14211646	-0.000434603	0.000253078	0.0859296
cg20799514	-0.000351377	0.000204614	0.0859307
cg06788362	0.00135656	0.000789965	0.0859342
cg03937361	-0.00216118	0.00125852	0.0859358
cg07061579	-0.00139639	0.000813164	0.0859367
cg10985430	-0.00144376	0.000840755	0.0859388
cg14982133	-0.00106875	0.000622372	0.0859399
cg20823977	-0.00110154	0.000641478	0.0859439
cg18898251	0.000751987	0.000437918	0.0859453
cg18023036	-0.000322564	0.000187846	0.0859468
cg01419675	-0.000807772	0.000470409	0.0859479
cg18134577	-0.00341958	0.00199141	0.085949
cg06443831	0.00230707	0.00134354	0.0859501
cg00409696	-0.00305071	0.00177662	0.0859522
cg06868502	-0.000703456	0.000409668	0.0859539
cg24334632	0.00197485	0.00115009	0.0859563
cg21273029	0.000753749	0.000438971	0.0859641
cg00498434	0.00417504	0.00243152	0.0859705
cg05722504	0.00207625	0.0012092	0.085971
cg15582257	0.0016294	0.000948963	0.0859724
cg07604651	0.00216354	0.00126004	0.0859726
cg26252077	0.00200265	0.00116635	0.0859754
cg18723409	0.00283818	0.00165298	0.0859773
cg08906153	-0.000576961	0.000336028	0.0859784
cg03145322	0.00195349	0.00113773	0.0859784
cg03797139	-0.0012562	0.000731625	0.0859792
cg14484145	-0.000363602	0.000211769	0.0859839
cg25592746	-0.00127241	0.000741082	0.085986
cg03348573	-0.000785268	0.000457359	0.0859863
cg12461677	-0.00453198	0.00263956	0.0859889
cg05392265	-0.00240652	0.00140164	0.0859909
cg02875805	-0.0012225	0.000712029	0.0859921
cg00409260	0.00184387	0.00107394	0.0859925
cg12159464	-0.00125217	0.000729318	0.0859955
cg01144387	-0.00246819	0.00143758	0.0859959
cg09267291	-0.000409574	0.000238555	0.0859977
cg10672681	0.00449522	0.00261822	0.0859978
cg11291745	0.00149826	0.000872656	0.0859979
cg02580722	0.000502363	0.0002926	0.0859985
cg00463052	-0.00286122	0.00166652	0.0860006
cg08066376	0.00533383	0.0031067	0.0860006
cg13492671	0.0021202	0.00123493	0.0860057
cg12873305	-0.000862603	0.000502433	0.0860062
cg05656812	-0.00159122	0.00092683	0.086009
cg24112916	0.000380566	0.00022167	0.0860137
cg07455468	-0.00141042	0.000821534	0.0860138
cg17345741	-0.00226954	0.00132196	0.0860169
cg10769844	-0.00186444	0.00108601	0.0860189
cg11314787	-0.00111281	0.000648208	0.0860247
cg05592911	0.00148123	0.000862823	0.0860299
cg15262992	-0.000527426	0.000307228	0.08603
cg07447929	-0.000363206	0.00021157	0.086031
cg00833703	-0.00162802	0.000948337	0.0860328
cg01090161	0.00248077	0.00144509	0.0860352
cg18445088	-0.00271907	0.0015839	0.0860364
cg03983058	0.00192443	0.00112102	0.0860376
cg07070583	-0.000841661	0.000490286	0.0860389
cg12445658	0.00152181	0.000886494	0.0860415
cg13628444	0.00178114	0.00103757	0.0860458
cg07803781	0.000368052	0.000214405	0.0860481
cg14138969	0.000876678	0.0005107	0.0860483
cg23967809	-0.000350869	0.000204398	0.0860525
cg27457078	0.000654827	0.000381469	0.0860538
cg08570458	-0.00143945	0.000838556	0.0860549
cg02700358	-0.00116954	0.00068132	0.0860551
cg14380517	0.0023614	0.00137564	0.0860565
cg20205477	0.00293796	0.00171152	0.0860565
cg13731640	0.00577359	0.00336344	0.0860574
cg25198428	0.000795865	0.000463638	0.0860588
cg01405684	0.00101269	0.000589953	0.0860597
cg12177010	0.00138148	0.000804798	0.0860608
cg24393665	-0.00376588	0.00219392	0.0860692
cg05865615	-0.00224517	0.00130799	0.08607
cg24018520	-0.000664549	0.000387157	0.0860739
cg07217935	0.00402898	0.00234723	0.0860741
cg04878973	0.000543255	0.000316494	0.0860743
cg14414911	-0.0012584	0.000733135	0.0860784
cg27585222	0.00573772	0.00334278	0.0860795
cg22079685	-0.00249397	0.00145299	0.0860825
cg19960778	-0.00213738	0.00124525	0.0860831
cg24623694	0.000790853	0.000460756	0.0860844
cg00939965	-0.00322803	0.00188068	0.0860861
cg22022747	-0.00346484	0.00201865	0.0860863
cg10237044	-0.00185203	0.00107902	0.0860906
cg20060474	-0.00148868	0.000867334	0.0860924
cg15577605	-0.000341721	0.000199094	0.0860925
cg19594305	-0.00278487	0.00162253	0.0860937
cg24685109	-0.00159792	0.000930987	0.0860946
cg00163462	0.000694517	0.000404648	0.0860982
cg05095252	-0.00281042	0.00163744	0.0860987
cg05060843	0.000966501	0.000563116	0.0860993
cg05200380	-0.000511676	0.000298121	0.0861007
cg09677638	-0.00114704	0.00066832	0.0861067
cg27226043	0.00166998	0.000973015	0.0861077
cg21498233	0.0013491	0.000786056	0.0861102
cg01674679	0.000378777	0.000220699	0.0861138
cg24093226	-0.00122615	0.000714433	0.0861155
cg09180464	-0.000824582	0.000480458	0.0861179
cg11200965	-0.000514693	0.000299896	0.0861185
cg08270205	0.00115019	0.000670192	0.0861225
cg00737208	0.00131774	0.000767821	0.0861243
cg19188855	0.00266156	0.00155084	0.0861249
cg17428694	-0.000472332	0.00027522	0.0861256
cg09523782	0.00298161	0.00173734	0.0861258
cg13413955	0.00239846	0.00139755	0.0861271
cg01485549	0.00134837	0.000785686	0.0861298
cg26022488	0.00292734	0.00170574	0.0861315
cg10711996	-0.000616342	0.000359139	0.0861316
cg06104408	-0.00280431	0.00163409	0.0861388
cg24738171	0.00127631	0.000743714	0.0861393
cg05915316	0.0021676	0.00126308	0.0861396
cg23617193	0.00201334	0.00117319	0.08614
cg08748184	0.00233409	0.0013601	0.0861406
cg27193080	0.00311168	0.00181321	0.0861409
cg11143091	-0.000859137	0.00050063	0.0861417
cg20505218	-0.00053334	0.000310786	0.0861433
cg01820962	0.00457339	0.00266499	0.0861434
cg26451499	0.00152426	0.000888217	0.0861459
cg15275017	0.0017693	0.00103101	0.086147
cg25730732	-0.00044719	0.000260589	0.0861486
cg02687417	0.000701701	0.000408901	0.0861502
cg17515145	0.00373114	0.00217425	0.0861513
cg04026833	-0.00173379	0.00101034	0.086152
cg21807262	-0.00195717	0.00114051	0.0861532
cg06958964	0.00103564	0.0006035	0.0861535
cg06066601	0.00487482	0.00284073	0.0861542
cg03689601	0.00243468	0.00141879	0.0861572
cg27567474	-0.000773727	0.000450885	0.0861584
cg19119032	0.0021245	0.00123804	0.08616
cg06510397	0.000527992	0.000307687	0.0861608
cg01387073	0.00116084	0.000676481	0.086162
cg21597937	0.000943971	0.0005501	0.0861623
cg16525762	-0.00225338	0.00131316	0.0861626
cg18419164	0.000490992	0.000286127	0.0861636
cg11215486	-0.00369012	0.00215047	0.0861691
cg07703277	0.000314577	0.000183325	0.08617
cg14549256	-0.00168426	0.00098154	0.0861739
cg19659868	-0.00068555	0.000399529	0.0861815
cg06513470	-0.00176487	0.00102854	0.0861821
cg27649089	-0.000848753	0.000494644	0.0861825
cg07460294	0.0046311	0.00269897	0.0861841
cg16426510	0.00284466	0.00165785	0.0861843
cg06673684	-0.00369589	0.00215393	0.0861847
cg12483876	-0.00220302	0.00128394	0.0861929
cg09739413	-0.00646619	0.00376856	0.0861943
cg21331335	-0.000612948	0.000357234	0.086195
cg23207305	-0.00254473	0.0014831	0.086195
cg20744546	-0.00047345	0.000275935	0.0861985
cg26568304	-0.00595416	0.0034702	0.0861989
cg06649899	-0.000493281	0.000287495	0.0861999
cg13585029	0.00215721	0.00125727	0.0862009
cg16883691	-0.00115082	0.000670738	0.0862077
cg08446824	0.00150565	0.000877565	0.0862143
cg05445772	-0.000673082	0.000392306	0.0862158
cg08708553	-0.00239369	0.00139516	0.086216
cg24634746	0.00117595	0.000685412	0.0862203
cg04788999	-0.00383865	0.0022374	0.0862211
cg02895192	0.00369342	0.00215277	0.0862244
cg10766866	-0.00160761	0.000937026	0.0862259
cg12302527	-0.000956831	0.000557716	0.0862305
cg01441105	-0.00134799	0.000785714	0.0862305
cg01688590	0.000758968	0.000442386	0.0862313
cg27049318	0.000890377	0.000518982	0.0862314
cg09009770	-0.00228688	0.00133298	0.0862318
cg21290313	-0.00201983	0.00117732	0.0862324
cg00280619	-0.00108231	0.000630869	0.0862386
cg26254473	0.000896492	0.000522559	0.0862391
cg17122311	0.0025125	0.00146455	0.086245
cg21628854	0.00164088	0.000956479	0.0862463
cg19599407	0.00401653	0.00234128	0.0862484
cg23960723	0.00110394	0.000643503	0.0862498
cg06130950	-0.00124337	0.000724779	0.0862504
cg00822607	-0.000779892	0.000454613	0.0862517
cg25232942	-0.00176105	0.00102655	0.0862538
cg20154865	-0.000514046	0.000299649	0.0862551
cg13191008	0.00320556	0.0018686	0.0862564
cg21653826	0.000824237	0.000480476	0.0862614
cg06566994	0.00192657	0.00112307	0.0862638
cg19712586	0.000682422	0.000397812	0.0862649
cg01108112	-0.00259293	0.00151154	0.0862672
cg27543403	0.00092453	0.000538952	0.0862682
cg17992034	0.00156205	0.000910595	0.0862696
cg24002010	0.000733444	0.000427563	0.0862707
cg05172425	-0.000471377	0.000274791	0.0862715
cg11409594	0.000648563	0.000378084	0.0862734
cg00717825	-0.0011727	0.000683635	0.0862748
cg26672071	0.00181125	0.00105588	0.0862749
cg22669623	0.00122156	0.000712123	0.0862752
cg23070026	-0.00103641	0.000604191	0.0862788
cg00746515	0.000773685	0.000451043	0.0862858
cg05318275	-0.00199724	0.00116436	0.0862878
cg02288777	0.0024855	0.00144903	0.0862938
cg24347903	0.00454625	0.00265045	0.0862943
cg08412188	0.00129265	0.000753612	0.0862962
cg22935501	-0.000679668	0.000396253	0.0863018
cg09895190	0.00119559	0.000697047	0.0863055
cg15558675	-0.000472028	0.000275203	0.0863094
cg09083736	-0.00462701	0.00269767	0.0863107
cg21293611	-0.000597359	0.000348279	0.0863136
cg12356859	-0.0015523	0.000905041	0.0863136
cg11139044	0.00247546	0.00144329	0.0863177
cg05224770	-0.00303291	0.00176832	0.0863208
cg15095727	0.00383253	0.00223457	0.0863261
cg21439539	-0.000546609	0.000318707	0.0863297
cg25590318	0.0024539	0.00143078	0.0863311
cg10775230	0.00146562	0.000854554	0.0863324
cg04854911	-0.00212323	0.00123798	0.0863327
cg12879425	-0.00166752	0.00097228	0.0863337
cg10187674	-0.00247541	0.00144334	0.0863353
cg06048102	-0.00176908	0.0010315	0.0863357
cg11671925	-0.000623728	0.000363682	0.0863384
cg13882988	-0.0024385	0.00142185	0.0863418
cg11651614	-0.00429859	0.00250644	0.0863423
cg17669899	0.000569179	0.000331881	0.0863433
cg21518268	0.00320738	0.00187019	0.0863451
cg10237088	-0.00264568	0.00154267	0.0863455
cg07602210	-0.00132388	0.00077194	0.0863456
cg14224452	0.00168475	0.00098237	0.0863489
cg11512280	-0.00136395	0.000795318	0.086351
cg12082302	0.00205585	0.00119877	0.0863512
cg11272244	-0.00170873	0.000996368	0.0863525
cg22165685	0.0028998	0.00169089	0.0863532
cg19435264	0.00215077	0.00125414	0.0863569
cg07576142	0.00169655	0.000989292	0.0863615
cg01555981	0.000876664	0.000511204	0.0863633
cg02389938	-0.00287556	0.00167682	0.0863648
cg05031011	-0.00400593	0.002336	0.0863699
cg02433671	0.00121734	0.00070988	0.086371
cg07697895	-0.00208316	0.00121477	0.0863718
cg02007434	-0.00158313	0.00092319	0.0863724
cg00431837	0.00138469	0.000807467	0.0863725
cg17323409	-0.000463004	0.000269997	0.0863728
cg04313756	-0.0040842	0.00238169	0.0863754
cg19563415	0.000946233	0.000551799	0.0863795
cg02675173	-0.00232056	0.00135329	0.0863892
cg18774828	0.00178664	0.00104194	0.0863941
cg04707254	-0.00158891	0.00092662	0.0863942
cg09540676	0.00198638	0.00115843	0.0863978
cg23034373	-0.00504632	0.00294296	0.086398
cg11375831	-0.00187724	0.00109479	0.0863991
cg05855068	-0.00157791	0.000920225	0.0863996
cg09189428	0.000844137	0.000492296	0.0864012
cg10358533	0.00228989	0.00133546	0.0864027
cg19211853	0.00305295	0.00178049	0.0864051
cg06146977	-0.00118259	0.000689693	0.0864078
cg04156369	0.000388863	0.000226788	0.0864082
cg08159291	0.00174077	0.00101523	0.0864084
cg15776647	-0.00211468	0.0012333	0.0864096
cg06802985	0.0025002	0.00145816	0.0864131
cg00569447	-0.0018542	0.00108141	0.0864156
cg12920938	0.000493312	0.000287712	0.0864182
cg08874512	-0.00125304	0.000730809	0.0864189
cg07765912	0.000406357	0.000236998	0.0864189
cg23706497	-0.00120566	0.000703177	0.0864193
cg03835292	0.00184987	0.00107891	0.0864236
cg03923640	-0.00238066	0.00138849	0.0864244
cg04442746	-0.00232577	0.00135648	0.0864248
cg12295100	0.00296631	0.00173008	0.0864281
cg08840836	-0.000385092	0.000224604	0.0864295
cg19950461	-0.000865215	0.000504634	0.0864299
cg08985817	-0.00412274	0.00240458	0.0864299
cg06401021	0.0018765	0.00109446	0.0864301
cg15598276	0.00252654	0.00147362	0.0864338
cg20544410	-0.000980175	0.000571702	0.0864396
cg06892548	-0.00326628	0.00190513	0.0864423
cg07348854	0.00425422	0.00248137	0.0864434
cg10133248	0.00124589	0.0007267	0.0864459
cg13620526	0.00137704	0.000803195	0.0864462
cg19271190	0.000962123	0.000561196	0.0864522
cg13315450	0.00178503	0.0010412	0.0864567
cg10635145	-0.00631885	0.00368577	0.0864572
cg02774862	0.00204456	0.0011926	0.0864598
cg26690138	-0.00156738	0.000914262	0.0864608
cg05783854	-0.00133559	0.000779055	0.0864611
cg18801955	-0.00431891	0.00251925	0.0864613
cg24501027	-0.000620666	0.000362044	0.0864664
cg07343739	0.00356844	0.00208153	0.0864671
cg05842370	-0.000803846	0.000468899	0.0864688
cg03416601	-0.0018154	0.00105897	0.0864723
cg01522437	-0.00151339	0.000882801	0.086473
cg27486582	0.000294929	0.00017204	0.086473
cg11970050	0.000707617	0.000412774	0.0864741
cg01749753	0.00433509	0.0025288	0.0864753
cg14870948	0.000859268	0.00050124	0.0864767
cg02987482	0.0033199	0.00193663	0.0864798
cg11928730	0.00132992	0.0007758	0.0864816
cg15676544	-0.00154488	0.000901202	0.0864836
cg24323031	0.000718675	0.000419239	0.0864848
cg26597734	-0.00142525	0.000831427	0.0864871
cg20112838	0.000796675	0.000464748	0.0864904
cg17417193	-0.000736001	0.000429355	0.0864914
cg04384810	0.00241433	0.00140843	0.0864929
cg27198497	0.002615	0.00152551	0.0864965
cg22768612	0.000395937	0.000230978	0.0864972
cg17837521	-0.00186721	0.00108929	0.0865004
cg05269713	0.0011661	0.000680289	0.0865052
cg13028819	-0.00217478	0.00126877	0.0865128
cg26797676	0.00166783	0.000973023	0.0865148
cg22550299	-0.00618237	0.00360684	0.0865166
cg05838357	0.00106124	0.000619139	0.0865193
cg06680906	-0.00537649	0.00313674	0.086522
cg18253473	-0.00156072	0.000910565	0.0865256
cg07485357	0.000920618	0.000537117	0.086529
cg15575671	0.000630266	0.000367717	0.086529
cg19439399	0.000607311	0.000354327	0.0865319
cg14455465	0.0010169	0.000593298	0.0865339
cg16631022	0.0016527	0.000964255	0.0865339
cg07918726	0.00276738	0.0016146	0.0865345
cg13470919	0.00113034	0.000659488	0.0865353
cg14229952	0.00140812	0.000821562	0.0865377
cg19484481	0.000633108	0.000369388	0.0865401
cg17676428	0.00154413	0.000900928	0.0865419
cg13279009	0.00145958	0.000851602	0.0865439
cg10545536	-0.00114789	0.00066975	0.0865457
cg04270835	-0.00209166	0.00122041	0.0865477
cg19339932	-0.000433701	0.00025305	0.0865487
cg10586423	-0.00215949	0.00125999	0.0865491
cg10278552	0.00271344	0.00158322	0.0865526
cg26035366	-0.00210493	0.00122818	0.086554
cg22667835	0.00427875	0.00249656	0.086555
cg15694809	-0.000628223	0.000366556	0.0865552
cg26544062	-0.00103486	0.00060383	0.0865597
cg04444465	-0.000663136	0.000386932	0.0865598
cg22367077	0.00109763	0.000640459	0.0865617
cg19866422	-0.000412934	0.000240945	0.0865638
cg01448276	-0.00181325	0.00105803	0.086564
cg18167759	0.0025366	0.00148011	0.0865672
cg05688084	-0.000795016	0.000463894	0.0865675
cg07549149	-0.00169602	0.000989646	0.086572
cg10036510	0.000206824	0.000120684	0.0865723
cg08453008	0.00140283	0.00081857	0.086573
cg02280912	-0.00216895	0.00126562	0.0865743
cg26354398	-0.00134575	0.00078527	0.086576
cg17623879	-0.0032877	0.00191844	0.0865773
cg13562266	-0.00234994	0.00137125	0.0865792
cg26733846	0.00136299	0.000795346	0.0865813
cg24463664	-0.00228303	0.00133222	0.0865827
cg07874127	0.0024643	0.001438	0.0865832
cg00711291	-0.00118477	0.000691353	0.0865844
cg20805479	0.000790715	0.00046141	0.0865853
cg26526036	-0.000564512	0.000329416	0.0865881
cg18307463	-0.0016452	0.000960042	0.0865893
cg02547724	-0.00215687	0.00125863	0.08659
cg05719392	-0.00159258	0.000929349	0.0865929
cg03957547	0.0037393	0.00218208	0.0865951
cg09674093	-0.00199807	0.00116598	0.0865955
cg15028052	-0.00034778	0.000202949	0.0865969
cg23854008	-0.00222379	0.00129772	0.0866012
cg16456252	0.00492492	0.00287403	0.0866031
cg09643544	0.0017872	0.00104295	0.0866034
cg10606834	-0.00195557	0.00114122	0.0866058
cg02528389	-0.00289942	0.00169203	0.0866064
cg12087303	0.00235598	0.00137491	0.0866103
cg12929983	0.00269972	0.00157551	0.0866106
cg11247129	0.000716151	0.000417942	0.086617
cg05048168	0.00125778	0.000734037	0.0866177
cg22261669	-0.0024714	0.00144232	0.0866216
cg05402976	0.000754341	0.000440236	0.086622
cg07236114	-0.00411391	0.00240092	0.0866253
cg26117186	0.00146115	0.00085274	0.086626
cg24852972	0.00210874	0.00123069	0.0866288
cg00390253	-0.00217279	0.00126808	0.0866293
cg00073244	0.00190347	0.0011109	0.0866293
cg05927159	0.000448157	0.000261552	0.0866299
cg15717558	0.000710097	0.000414433	0.0866355
cg10272030	-0.00132313	0.000772223	0.0866374
cg07043604	-0.00132429	0.000772903	0.0866398
cg21987785	-0.00288544	0.00168406	0.086642
cg23880533	-0.000990532	0.000578116	0.0866427
cg10091299	-0.00108506	0.000633286	0.0866436
cg04898124	-0.00182885	0.0010674	0.0866455
cg02365360	-0.000842764	0.000491878	0.086646
cg02534164	-0.00214079	0.00124947	0.086648
cg11889002	-0.000424904	0.000247998	0.0866504
cg20110591	-0.00166926	0.000974272	0.0866504
cg18913924	-0.00232849	0.00135904	0.0866517
cg05923267	-0.00129132	0.000753691	0.0866532
cg10132767	-0.00550631	0.00321388	0.0866589
cg05474139	-0.000552091	0.000322246	0.0866648
cg12311132	0.00239872	0.00140013	0.0866735
cg20949107	0.00155316	0.000906593	0.0866782
cg12946371	0.000397762	0.000232177	0.0866784
cg13784443	-0.00191032	0.00111507	0.0866799
cg00076774	-0.00408063	0.00238195	0.0866858
cg20511807	0.00252123	0.00147171	0.0866903
cg06000345	-0.0012734	0.000743337	0.0866969
cg26236902	0.00276552	0.00161436	0.0866982
cg04486305	0.00142093	0.000829465	0.086699
cg12698737	0.000377788	0.000220534	0.0867009
cg14564692	0.0010839	0.00063273	0.0867039
cg06866616	-0.00186012	0.00108586	0.0867043
cg21868191	0.00164472	0.000960119	0.0867051
cg22889322	-0.00251916	0.00147058	0.0867061
cg00234625	-0.00273762	0.00159812	0.0867087
cg21399712	0.00038511	0.000224814	0.0867092
cg01776278	0.00100588	0.000587196	0.0867094
cg10666628	0.000445278	0.000259939	0.0867116
cg23473904	-0.000984592	0.000574778	0.0867133
cg07412079	0.0025643	0.00149697	0.0867144
cg01111358	-0.00151224	0.000882814	0.086717
cg20118409	0.000913844	0.000533492	0.0867219
cg07916488	0.000523211	0.000305447	0.0867244
cg01924481	0.00124506	0.000726858	0.0867246
cg25313172	0.0015463	0.000902738	0.0867315
cg08051310	0.000954526	0.000557259	0.0867322
cg02119955	-0.00303777	0.00177349	0.0867346
cg17174372	0.00214553	0.0012526	0.0867365
cg07785444	-0.00252572	0.00147456	0.0867383
cg11670802	-0.00101617	0.00059326	0.0867395
cg10151799	-0.00197332	0.00115208	0.0867431
cg12017631	0.0075179	0.00438917	0.0867441
cg25315819	-0.0023517	0.00137299	0.0867442
cg23113318	-0.00127207	0.000742674	0.0867444
cg00344888	0.00110012	0.00064229	0.0867466
cg12298755	0.00314326	0.00183515	0.0867483
cg13236637	-0.000415884	0.000242809	0.086749
cg02882774	0.000426315	0.000248899	0.0867491
cg05269323	-0.00473176	0.00276259	0.0867493
cg19184160	-0.00256021	0.00149475	0.0867494
cg14384532	-0.000937258	0.00054721	0.0867508
cg18638598	-0.00199866	0.0011669	0.0867511
cg02363711	-0.00156514	0.000913805	0.0867541
cg02727227	0.000562751	0.000328564	0.086757
cg16125725	0.00313138	0.00182828	0.0867595
cg05348216	-0.00325937	0.00190302	0.0867609
cg15066337	-0.00159619	0.000931953	0.0867618
cg22696982	-0.000799491	0.000466799	0.0867661
cg20937028	-0.00190368	0.0011115	0.0867661
cg04945395	0.000774381	0.000452139	0.0867665
cg12467686	-0.000448714	0.000261992	0.0867671
cg25818697	0.00388812	0.00227019	0.086771
cg23667555	0.000366411	0.000213942	0.0867739
cg27328245	0.00201982	0.00117936	0.086778
cg01032119	0.00500337	0.00292144	0.086779
cg07807470	-0.00335668	0.00195995	0.0867792
cg13496323	-0.00158009	0.000922606	0.0867794
cg07998499	-0.0018778	0.00109644	0.0867813
cg03041046	-0.000777699	0.0004541	0.0867828
cg14551938	0.000463058	0.000270381	0.0867833
cg00653609	-0.000694854	0.000405729	0.0867853
cg12845990	0.00109071	0.000636879	0.0867877
cg06770735	-0.00189789	0.0011082	0.0867885
cg10717809	-0.00146665	0.000856397	0.0867889
cg24923891	0.0013836	0.000807906	0.0867896
cg01088387	0.00164824	0.000962436	0.0867908
cg12508451	0.00183572	0.00107192	0.0867946
cg24681612	0.00102397	0.000597922	0.086795
cg10258385	-0.00264262	0.00154309	0.086796
cg26971585	-0.00126152	0.000736641	0.0867979
cg16341979	-0.00187647	0.00109573	0.086798
cg25952964	0.00135259	0.000789843	0.0868078
cg07042170	-0.00468027	0.00273305	0.0868091
cg26828592	-0.0013838	0.000808079	0.0868126
cg15085024	0.00150405	0.00087831	0.0868162
cg06612450	0.00233482	0.00136346	0.0868189
cg13951042	-0.00146783	0.000857166	0.0868192
cg24574793	-0.00258558	0.00150991	0.0868205
cg10813980	0.00292329	0.00170713	0.0868236
cg18772376	0.00111935	0.000653678	0.0868247
cg11281845	-0.000293933	0.000171651	0.0868249
cg20414811	-0.00227874	0.00133075	0.0868286
cg02160826	-0.000384575	0.000224587	0.086829
cg06117824	-0.0007564	0.000441736	0.0868348
cg23623681	-0.00189032	0.00110396	0.0868394
cg05018361	-0.000483567	0.000282408	0.0868415
cg17812026	0.000732692	0.0004279	0.0868423
cg25248628	0.000399814	0.000233497	0.0868439
cg12693875	-0.000903904	0.000527895	0.086845
cg06468908	-0.000968326	0.000565519	0.0868455
cg01582980	0.00172407	0.00100689	0.0868459
cg06812795	-0.000843012	0.000492337	0.0868479
cg11146367	-0.0029086	0.00169868	0.0868481
cg02040433	-0.000602426	0.000351831	0.0868488
cg25682920	-0.00148489	0.000867211	0.0868493
cg23176873	0.00118751	0.000693538	0.0868496
cg14258418	0.00148814	0.000869111	0.0868501
cg01806508	-0.000618154	0.000361019	0.0868513
cg06142122	-0.00148652	0.000868176	0.086854
cg06766636	0.00335844	0.00196146	0.0868562
cg19824334	-0.000676986	0.000395386	0.0868571
cg06519111	0.00064934	0.000379243	0.0868592
cg08182171	0.00249057	0.00145461	0.0868613
cg13519035	-0.00389155	0.00227287	0.0868642
cg10235056	-0.000499449	0.000291705	0.0868648
cg13822158	0.000688444	0.000402094	0.0868695
cg24873961	0.00133852	0.000781794	0.086875
cg17692591	0.0004479	0.000261609	0.0868786
cg13110749	-0.00192528	0.00112455	0.0868875
cg08942527	-0.00166489	0.000972474	0.0868943
cg27193735	-0.0024718	0.0014438	0.086895
cg19039367	-0.00125289	0.000731839	0.0869006
cg03028061	-0.00481635	0.00281333	0.0869007
cg05075308	-0.00212503	0.00124128	0.0869016
cg26873392	-0.00136601	0.000797928	0.086906
cg02968508	0.00208264	0.00121654	0.086907
cg04130988	-0.00277728	0.00162231	0.0869089
cg04134015	0.00369097	0.00215605	0.0869123
cg05207067	-0.00155554	0.000908657	0.0869127
cg12133125	0.00109351	0.000638771	0.0869142
cg04181153	0.00121489	0.000709673	0.086916
cg05312094	-0.00148535	0.000867668	0.0869185
cg15203735	-0.00136514	0.000797458	0.0869219
cg04544699	-0.00303484	0.00177285	0.086925
cg01419499	0.000633085	0.000369827	0.0869256
cg08155953	-0.00147335	0.000860685	0.0869265
cg03280235	-0.00243429	0.00142205	0.0869287
cg15857490	-0.00263714	0.00154054	0.0869288
cg11135612	-0.000981938	0.000573622	0.08693
cg20976488	-0.00419538	0.00245083	0.08693
cg20615720	-0.000347724	0.000203132	0.0869308
cg00792015	-0.00500064	0.00292127	0.0869324
cg24220046	0.00125031	0.000730411	0.0869347
cg06649044	0.000993926	0.00058064	0.0869375
cg01772014	-0.00082042	0.000479284	0.0869402
cg07048519	-0.000596306	0.000348367	0.0869484
cg03828693	0.00058436	0.000341389	0.0869501
cg12070724	-0.00200139	0.00116925	0.0869541
cg16921727	-0.00584984	0.00341765	0.0869597
cg16839083	-0.00212474	0.00124134	0.0869619
cg10626728	-0.00121906	0.000712213	0.0869619
cg24221947	-0.00128936	0.000753289	0.0869621
cg12565635	0.00215535	0.00125923	0.0869628
cg20159839	-0.00139901	0.000817358	0.0869656
cg10868817	0.00173367	0.00101289	0.0869677
cg08854511	-0.000838447	0.000489862	0.0869706
cg27513573	0.000829293	0.000484516	0.0869721
cg12395929	-0.000661324	0.000386382	0.0869742
cg06692315	-0.0010057	0.000587589	0.086975
cg10196802	0.000821604	0.000480028	0.086975
cg21427464	0.0016085	0.000939782	0.0869763
cg12585429	-0.00203096	0.00118661	0.086978
cg02648464	-0.00220372	0.00128756	0.0869807
cg17791489	0.00236729	0.00138313	0.0869809
cg14029629	-0.00260536	0.00152223	0.0869809
cg03965885	-0.000712834	0.000416492	0.0869853
cg15219811	0.0033359	0.00194911	0.0869895
cg00157855	-0.000413753	0.00024175	0.086991
cg08287724	0.00526825	0.00307817	0.0869915
cg01281776	-0.00237338	0.00138674	0.0869918
cg12163424	-0.00242422	0.00141648	0.0869998
cg02866996	0.00166227	0.00097127	0.0870002
cg04275506	-0.00307904	0.0017991	0.0870016
cg27001603	-0.00150125	0.000877195	0.0870024
cg00782057	-0.000506787	0.000296125	0.0870083
cg11896633	0.00111207	0.000649806	0.0870086
cg16336239	-0.00573916	0.00335352	0.0870099
cg09253914	0.000351871	0.000205606	0.0870104
cg18798774	-0.00114848	0.000671087	0.0870129
cg15539420	0.00292075	0.00170667	0.0870131
cg02414710	-0.00109016	0.00063701	0.0870137
cg01195858	0.000740883	0.000432921	0.0870152
cg14991804	0.000851593	0.000497613	0.0870159
cg11752250	0.00327004	0.00191079	0.0870159
cg20592837	-0.0033011	0.00192896	0.087019
cg07501506	-0.00207901	0.00121485	0.0870205
cg14352442	-0.000494424	0.000288913	0.0870212
cg19128261	0.00186411	0.00108929	0.0870224
cg03046819	0.00190788	0.00111488	0.0870265
cg14271953	0.00235701	0.00137733	0.0870268
cg20265470	-0.00111866	0.000653698	0.0870304
cg06962620	-0.000361066	0.000210993	0.0870313
cg22599148	-0.000689653	0.000403006	0.0870314
cg25093503	-0.00156853	0.000916586	0.0870314
cg00736915	0.000841869	0.000491959	0.0870333
cg00745735	-0.00190836	0.00111518	0.0870335
cg22945457	0.00209364	0.00122346	0.0870366
cg06492706	-0.00181753	0.00106212	0.0870397
cg23417379	0.000737035	0.000430707	0.0870405
cg04450037	0.00102018	0.000596174	0.0870417
cg21252276	0.000964118	0.000563414	0.0870427
cg16273524	0.000628507	0.000367289	0.087043
cg20332725	-0.00071947	0.000420447	0.0870435
cg12943539	-0.000498722	0.000291446	0.0870441
cg21584461	-0.00241266	0.00140993	0.0870447
cg00263650	0.00159952	0.000934742	0.0870467
cg21222426	0.00368847	0.00215551	0.0870471
cg01658527	-0.000882787	0.000515898	0.0870507
cg26654286	0.00224471	0.0013118	0.0870508
cg15652169	-0.00155589	0.00090926	0.0870524
cg07608848	0.000580088	0.000339012	0.0870604
cg02387675	0.00170369	0.000995669	0.0870619
cg03435878	-0.00462746	0.00270438	0.0870626
cg11782729	0.00151846	0.000887421	0.0870635
cg10709343	-0.000920574	0.000538004	0.0870641
cg14663792	-0.000298846	0.000174653	0.0870658
cg18117048	-0.00262778	0.00153576	0.0870693
cg17928584	0.00196674	0.00114943	0.0870715
cg19717640	-0.0044355	0.00259228	0.0870736
cg18818210	-0.00245567	0.0014352	0.0870747
cg18778347	0.00108912	0.00063653	0.0870766
cg12829687	0.000250096	0.000146168	0.0870772
cg16960291	-0.00065393	0.000382194	0.0870828
cg20981403	0.00337329	0.00197154	0.0870832
cg18537482	-0.00177111	0.00103515	0.0870856
cg19100884	0.00270358	0.00158017	0.0870926
cg14930955	-0.000988042	0.000577489	0.0870942
cg09772333	-0.00122021	0.000713194	0.0870974
cg15509705	-0.00149513	0.000873887	0.0871
cg26774430	0.00067153	0.000392503	0.0871012
cg25374494	-0.00157333	0.0009196	0.0871018
cg06113708	-0.00890057	0.00520237	0.0871053
cg23955200	-0.0013212	0.000772244	0.0871067
cg12729822	0.00259937	0.00151934	0.0871069
cg02827175	0.00378205	0.00221062	0.0871073
cg08210474	-0.000681589	0.00039839	0.0871078
cg20556517	-0.000547707	0.000320136	0.087108
cg19893316	0.00150974	0.000882451	0.0871099
cg14097773	-0.00103395	0.000604355	0.0871114
cg24039329	-0.00157129	0.000918437	0.0871131
cg08977627	-0.00111077	0.000649264	0.0871152
cg24131452	0.00114483	0.000669176	0.0871158
cg26837962	0.00123983	0.000724708	0.0871178
cg20553124	0.00136877	0.000800078	0.0871186
cg13770114	-0.00391352	0.00228754	0.0871187
cg02853530	-0.00066275	0.000387393	0.0871193
cg08625564	0.0020674	0.00120845	0.0871195
cg19847477	0.000651409	0.000380767	0.0871216
cg05784088	0.00143182	0.000836952	0.0871256
cg15317173	0.000303375	0.000177334	0.0871261
cg10301769	-0.0011194	0.000654336	0.087128
cg22605278	0.00147912	0.000864605	0.087128
cg11114757	-0.00405157	0.00236831	0.0871281
cg05331290	-0.00319762	0.00186915	0.0871289
cg02475777	0.0017249	0.00100828	0.087129
cg10522535	0.00173506	0.00101423	0.087133
cg21931174	0.00170529	0.000996839	0.0871367
cg24686983	-0.0025777	0.00150682	0.0871385
cg24752875	0.00102658	0.000600098	0.0871398
cg26137350	0.00418559	0.00244674	0.0871401
cg20893717	0.000883588	0.000516515	0.0871413
cg10302781	0.00156166	0.000912896	0.0871437
cg25106783	-0.00587174	0.00343245	0.087145
cg16509978	-0.00288706	0.00168769	0.0871452
cg01315323	-0.000702902	0.000410901	0.0871481
cg25491558	0.00228598	0.00133634	0.0871502
cg03595886	0.00140753	0.000822825	0.0871542
cg24451653	0.00132973	0.000777349	0.087156
cg11416338	0.00104572	0.000611323	0.0871564
cg07268337	-0.00478876	0.00279947	0.0871564
cg19889580	-0.0027549	0.0016105	0.087157
cg18559136	0.00055434	0.000324069	0.0871617
cg07833342	-0.00184197	0.00107683	0.0871643
cg12930882	-0.00416544	0.00243516	0.0871653
cg27006027	-0.000410635	0.000240061	0.0871655
cg05546878	0.00313582	0.00183323	0.0871661
cg02007844	-0.000664901	0.000388709	0.0871666
cg14047630	0.00159345	0.000931553	0.0871672
cg11237951	0.00111909	0.000654239	0.087169
cg27095035	0.00375376	0.00219451	0.0871691
cg21187462	-0.000902372	0.000527551	0.0871747
cg11792649	0.00217054	0.00126896	0.0871756
cg05057291	-0.000682381	0.00039894	0.0871759
cg12058646	0.000709864	0.000415008	0.0871765
cg15172739	-0.00262434	0.00153427	0.0871767
cg11672338	0.00185159	0.00108251	0.0871805
cg05367967	-0.00205661	0.00120238	0.0871835
cg05923015	-0.000960453	0.000561524	0.0871846
cg27596150	-0.00153055	0.000894841	0.0871886
cg11718677	-0.0010302	0.000602309	0.0871889
cg00636508	-0.00157089	0.00091843	0.08719
cg02973971	-0.00202378	0.00118322	0.0871913
cg04248332	-0.00202499	0.00118393	0.087192
cg12139725	-0.000971266	0.00056786	0.0871926
cg19516105	0.00262594	0.00153529	0.0871951
cg01958295	-0.00186811	0.00109222	0.0871958
cg07348768	-0.00111036	0.000649192	0.0871963
cg14941895	-0.000923731	0.000540078	0.0871982
cg03302135	0.00232714	0.00136063	0.0872022
cg09922604	0.00151092	0.000883402	0.0872024
cg25327839	-0.000814008	0.000475934	0.0872032
cg26724241	-0.00213045	0.00124563	0.0872042
cg21048162	-0.00255999	0.0014968	0.0872079
cg26749833	0.001089	0.000636729	0.0872096
cg08319294	0.00527817	0.00308611	0.0872109
cg13674711	0.00284544	0.00166372	0.0872134
cg21663122	0.000466327	0.000272661	0.0872141
cg04906985	0.000574008	0.000335624	0.0872155
cg15805540	0.00215904	0.0012624	0.0872176
cg07251141	0.000596513	0.000348787	0.0872199
cg23243867	-0.00146447	0.000856292	0.0872204
cg03090436	0.00123639	0.000722938	0.0872228
cg12308675	0.000906415	0.000529999	0.087225
cg04162497	0.00201018	0.00117539	0.0872255
cg03390300	0.000948358	0.000554528	0.0872271
cg04227701	-0.000543327	0.000317698	0.0872292
cg12409083	0.00495698	0.0028985	0.087231
cg17383272	-0.00288309	0.00168586	0.087237
cg27059140	0.00270073	0.00157923	0.0872379
cg20953187	-0.00257787	0.0015074	0.0872408
cg13501999	-0.000640683	0.000374639	0.0872412
cg13609053	0.00126357	0.000738879	0.0872433
cg02393721	-0.00412116	0.00240987	0.0872438
cg17529745	-0.00147144	0.000860437	0.0872456
cg19459744	0.00170946	0.000999632	0.0872483
cg10706966	0.000676296	0.000395478	0.0872521
cg24662718	-0.000685623	0.000400933	0.087253
cg04070804	-0.00128113	0.000749176	0.0872563
cg03010202	-0.00102515	0.000599484	0.0872566
cg26165269	0.000764289	0.000446941	0.0872573
cg00577167	0.00158001	0.000923956	0.0872575
cg07609780	0.0021311	0.00124623	0.0872575
cg25067940	-0.00175256	0.00102487	0.0872613
cg26416905	0.00142196	0.000831545	0.0872617
cg24052809	0.00333224	0.00194866	0.0872634
cg06962628	-0.00167752	0.000981	0.0872645
cg25325454	0.00205055	0.00119917	0.087269
cg08312369	-0.000926287	0.000541707	0.0872768
cg14120088	0.000825219	0.000482603	0.0872783
cg25666403	-0.000521881	0.000305208	0.0872809
cg27620317	0.00272557	0.00159401	0.087288
cg16522412	-0.00250669	0.00146603	0.087293
cg23620902	-0.00434336	0.00254021	0.0872946
cg16962412	0.000810591	0.000474077	0.0872974
cg14716311	0.000852233	0.000498434	0.0872988
cg26234638	0.000427314	0.000249918	0.0872999
cg10981009	-0.00147364	0.000861876	0.0873018
cg20316397	0.00129628	0.000758146	0.0873022
cg18881377	-0.0004503	0.000263366	0.0873055
cg27097762	-0.00308078	0.00180187	0.0873084
cg14663208	-0.00221452	0.00129522	0.0873091
cg06527919	-0.00147078	0.000860229	0.0873112
cg02525232	-0.000547962	0.000320499	0.0873185
cg12819431	0.00196527	0.00114948	0.08732
cg25463613	0.00173681	0.00101586	0.0873218
cg27502072	-0.00068822	0.000402544	0.0873259
cg10431265	-0.00286691	0.00167688	0.0873259
cg07657776	0.000651648	0.000381154	0.0873265
cg24669946	-0.00195895	0.00114581	0.0873284
cg13602438	-0.000628151	0.000367417	0.0873321
cg22428027	-0.00243407	0.00142374	0.0873353
cg02854396	-0.00243831	0.00142623	0.0873375
cg09215152	0.00045885	0.000268395	0.0873389
cg19526130	-0.000734804	0.00042981	0.0873397
cg27353629	0.00133567	0.000781276	0.0873399
cg13496160	0.000353588	0.000206825	0.0873402
cg01630150	-0.000459576	0.000268823	0.0873417
cg15859311	-0.00244565	0.00143056	0.0873438
cg02151545	0.0016852	0.000985755	0.0873483
cg22335847	-0.00182427	0.00106711	0.0873504
cg05117638	-0.0017381	0.0010167	0.087351
cg03550821	-0.00128572	0.000752088	0.0873511
cg18476478	0.00172186	0.00100721	0.0873531
cg22402850	-0.0013059	0.000763895	0.0873535
cg17680211	-0.00102648	0.000600455	0.0873588
cg07401324	0.00338141	0.00197803	0.0873606
cg09942463	-0.00130308	0.000762266	0.0873616
cg00922157	-0.00697969	0.00408293	0.087362
cg19677927	-0.0018714	0.00109473	0.0873645
cg13925895	-0.000587445	0.000343643	0.0873656
cg08600461	0.000800636	0.00046837	0.0873749
cg10708548	0.000837331	0.000489839	0.0873765
cg08182597	-0.00214192	0.00125303	0.0873787
cg03446368	-0.00114495	0.000669801	0.0873801
cg25405895	-0.000789594	0.000461919	0.087381
cg07867133	-0.000607657	0.000355488	0.0873847
cg14622819	-0.00326175	0.00190818	0.0873851
cg18929098	0.00372185	0.00217735	0.0873861
cg24591861	0.00249309	0.0014585	0.0873864
cg25718735	0.000722631	0.000422753	0.0873871
cg09334514	0.00591383	0.00345971	0.0873875
cg09928027	-0.00227803	0.0013327	0.0873901
cg18392482	0.00535976	0.00313563	0.0873938
cg09500815	0.0018838	0.00110208	0.0873938
cg00554631	-0.00227871	0.00133313	0.0873968
cg16617774	-0.00417317	0.00244148	0.0873999
cg26842080	0.00280515	0.00164113	0.0874
cg00251622	-0.00234163	0.00136996	0.0874005
cg26033879	0.000332774	0.000194688	0.0874013
cg03864089	0.000973238	0.00056939	0.0874019
cg07197515	0.000876851	0.000512999	0.0874021
cg23359665	-0.00441549	0.00258327	0.0874028
cg02315508	0.000540059	0.000315962	0.087404
cg26059897	-0.000613008	0.000358642	0.0874048
cg22470056	0.00184105	0.00107712	0.0874084
cg13607248	0.00230771	0.00135015	0.0874091
cg17619403	-0.00356157	0.00208377	0.0874157
cg07895149	0.00320061	0.0018726	0.0874176
cg19826350	-0.00242717	0.00142009	0.0874201
cg08199563	-0.00147218	0.000861347	0.087422
cg26426564	0.00222531	0.001302	0.0874227
cg05466469	0.00125569	0.000734694	0.0874271
cg16886895	0.000643116	0.000376287	0.0874302
cg10588679	-0.000852581	0.000498854	0.0874364
cg19722698	0.00294179	0.00172129	0.087439
cg22824909	0.0022131	0.00129494	0.0874447
cg01729403	0.00091779	0.000537023	0.0874448
cg26958654	0.00267138	0.00156311	0.0874489
cg26708427	-0.00256642	0.00150174	0.0874565
cg08010546	-0.00191427	0.00112015	0.0874601
cg16596440	0.00261963	0.00153289	0.0874605
cg24312986	-0.00153223	0.000896594	0.0874615
cg27158572	-0.0037992	0.00222313	0.0874615
cg15101245	0.00169935	0.000994393	0.0874626
cg09375878	-0.000402189	0.000235347	0.087466
cg12565215	-0.00106414	0.000622696	0.0874661
cg03641225	-0.00390031	0.00228233	0.0874663
cg11582717	-0.00337582	0.00197542	0.0874666
cg10199109	-0.00037533	0.000219633	0.0874696
cg06570358	0.0049477	0.00289525	0.0874697
cg24557248	0.000466896	0.000273215	0.0874709
cg03095188	-0.00435073	0.00254593	0.087471
cg18298785	-0.0010442	0.000611038	0.087471
cg16484018	0.000977156	0.000571809	0.0874723
cg16136079	0.00237958	0.00139248	0.087473
cg21714878	0.00511439	0.00299287	0.0874773
cg23751724	0.00101274	0.000592642	0.0874779
cg19646729	0.0015346	0.000898034	0.0874789
cg14697334	0.00242341	0.00141815	0.0874789
cg08131309	0.00309551	0.00181147	0.0874803
cg21494367	-0.00187164	0.00109527	0.087481
cg06361278	-0.00179561	0.00105079	0.0874834
cg03074579	0.000927987	0.000543062	0.087487
cg06911630	0.00114281	0.000668783	0.0874901
cg00748427	-0.00172261	0.0010081	0.0874942
cg18408209	-0.00255782	0.00149688	0.0874942
cg24768595	-0.00228682	0.00133829	0.0874945
cg26971411	0.00140681	0.000823307	0.0875009
cg22224337	0.000896655	0.000524755	0.087504
cg24876069	0.0020118	0.00117738	0.0875044
cg02711872	0.00197368	0.00115507	0.0875046
cg07950252	0.00104432	0.000611176	0.0875049
cg03186975	-0.00415314	0.00243057	0.0875049
cg07828169	0.00208174	0.00121832	0.0875055
cg00517202	0.00511038	0.00299081	0.0875071
cg24787405	-0.00209408	0.00122555	0.0875099
cg07700350	-0.00092511	0.000541418	0.0875102
cg25286579	-0.00288653	0.00168934	0.0875115
cg10838380	-0.00217696	0.00127407	0.0875139
cg01272627	0.00131862	0.000771736	0.087517
cg00956134	-0.00172648	0.00101046	0.0875222
cg07706375	0.000507414	0.000296974	0.0875227
cg09392499	0.000656251	0.000384085	0.0875233
cg18577494	0.000513034	0.000300267	0.0875257
cg21824343	0.00155523	0.000910239	0.0875258
cg07472953	0.00246001	0.00143979	0.0875269
cg17761976	0.00258816	0.00151483	0.0875342
cg09517077	-0.000759329	0.000444432	0.0875368
cg08463297	0.00294114	0.00172147	0.0875422
cg24921808	-0.00199105	0.00116538	0.0875446
cg14645124	0.00119225	0.000697842	0.0875472
cg09990169	-0.0022251	0.0013024	0.0875504
cg16010596	-0.00294674	0.00172479	0.0875508
cg24626674	-0.0025605	0.00149873	0.0875533
cg00759741	0.00113356	0.000663512	0.0875572
cg11350053	0.000352703	0.00020645	0.0875587
cg15939920	0.00248007	0.00145169	0.0875612
cg00956252	0.00116238	0.000680393	0.0875641
cg03593076	0.00137954	0.000807513	0.0875656
cg03054576	0.000651725	0.000381489	0.0875676
cg21149260	-0.00218453	0.00127872	0.0875687
cg13375690	0.00336481	0.00196962	0.0875708
cg09096824	-0.0018627	0.00109035	0.0875726
cg24773412	-0.00309491	0.00181167	0.0875773
cg08586426	-0.000639926	0.000374599	0.0875815
cg27249581	-0.000632797	0.000370428	0.0875835
cg14166880	0.00219435	0.00128454	0.087585
cg27365978	0.000984461	0.000576296	0.0875888
cg01158970	-0.000385857	0.000225883	0.087596
cg03173807	0.0014714	0.000861369	0.0875963
cg00956490	0.00181334	0.00106154	0.087597
cg06372539	-0.00185748	0.00108739	0.0875988
cg01781223	-0.00158318	0.000926814	0.087601
cg07420960	0.000807979	0.000473007	0.0876041
cg11201606	-0.000567885	0.000332451	0.0876042
cg04553309	-0.00120683	0.000706507	0.0876064
cg04513422	0.00716508	0.00419465	0.0876091
cg15975513	0.00400539	0.00234492	0.0876151
cg14688905	0.00206596	0.00120952	0.0876215
cg22933058	-0.00525415	0.00307608	0.0876243
cg08367326	-0.0029838	0.00174689	0.0876245
cg05559881	0.00305405	0.00178806	0.0876324
cg27549619	0.00137223	0.000803407	0.0876348
cg04285130	-0.00106823	0.00062543	0.0876374
cg09147586	-0.00117538	0.000688162	0.0876377
cg12551394	-0.00358966	0.00210169	0.0876377
cg26708976	0.00328315	0.00192223	0.0876383
cg08260313	-0.000912512	0.000534262	0.087639
cg14170793	-0.00381701	0.00223484	0.087644
cg19826697	-0.000770952	0.000451389	0.0876447
cg10433128	0.00279095	0.0016341	0.0876465
cg01886556	-0.00133755	0.000783135	0.0876466
cg02751327	0.00171375	0.00100342	0.0876531
cg08105471	-0.00156281	0.00091506	0.087659
cg27100511	-0.00120205	0.000703826	0.0876595
cg05728135	-0.000942045	0.000551593	0.0876619
cg08612871	-0.00178978	0.00104797	0.0876622
cg06347083	0.000886094	0.000518838	0.0876655
cg22013407	0.00258641	0.00151443	0.0876659
cg15195814	-0.00108297	0.00063413	0.0876725
cg12192749	0.00260515	0.00152545	0.0876761
cg16678925	-0.00253176	0.00148248	0.0876764
cg04412715	-0.00127705	0.000747786	0.087677
cg11051738	-0.00126801	0.0007425	0.0876801
cg09060489	0.00153661	0.000899797	0.0876869
cg10583414	-0.000424125	0.000248358	0.0876885
cg08134091	0.00107768	0.000631065	0.0876886
cg00465941	-0.000288493	0.000168937	0.0876924
cg13047511	0.00187905	0.00110034	0.0876934
cg19296556	-0.00312143	0.00182788	0.0876955
cg03048162	-0.00209495	0.00122679	0.0876972
cg00786084	-0.00168715	0.000987985	0.0876988
cg19164253	-0.000441627	0.000258615	0.0876992
cg19169246	-0.000784822	0.00045959	0.0876997
cg11800714	-0.00205686	0.00120449	0.0876997
cg12930392	0.00256597	0.00150264	0.0877018
cg03721641	0.00205514	0.0012035	0.087704
cg08930881	0.00507558	0.0029723	0.087706
cg11653948	-0.00060486	0.000354213	0.0877073
cg17271960	-0.000776541	0.000454751	0.0877075
cg19355881	-0.000616105	0.000360803	0.0877115
cg00412931	0.00177333	0.00103851	0.0877175
cg03380744	0.00170326	0.000997482	0.0877176
cg09099391	-0.00143718	0.000841656	0.0877177
cg02202246	0.00260645	0.00152642	0.0877195
cg18259339	0.0015692	0.000918977	0.0877201
cg07974643	-0.0006418	0.000375863	0.0877224
cg19267205	-0.00251002	0.00146998	0.0877245
cg10308193	-0.00256899	0.00150452	0.0877261
cg12196473	0.000655106	0.000383664	0.0877297
cg19815042	-0.00154985	0.000907673	0.0877303
cg03729204	-0.00177033	0.0010368	0.0877313
cg13504283	0.00172191	0.00100845	0.0877319
cg02942316	0.00125344	0.00073409	0.0877334
cg14179065	0.0011373	0.000666071	0.087734
cg19622714	0.00389093	0.00227879	0.0877373
cg06969479	0.000984077	0.000576341	0.0877375
cg04607334	0.000772792	0.000452599	0.0877381
cg19342530	-0.00214747	0.00125771	0.0877398
cg08651937	0.00305482	0.00178915	0.0877438
cg13588388	0.00248979	0.00145825	0.0877499
cg03079252	-0.0020572	0.00120488	0.087751
cg26894968	0.000335197	0.000196322	0.0877511
cg00570088	0.00156357	0.000915775	0.0877519
cg15608397	0.00173381	0.00101549	0.0877545
cg23493553	-0.0010852	0.000635602	0.087756
cg09486567	0.000544343	0.000318824	0.0877579
cg14487356	-0.00144088	0.000843934	0.0877601
cg11361691	-0.000796777	0.00046668	0.0877607
cg07128379	0.000399697	0.00023411	0.0877649
cg25887076	0.000698278	0.000408995	0.0877657
cg24995904	0.00187796	0.00109996	0.0877666
cg10962261	-0.00108648	0.000636374	0.087768
cg25739882	0.00242667	0.00142138	0.0877725
cg14869517	0.00275733	0.00161507	0.087775
cg04343394	-0.000545754	0.00031967	0.0877771
cg23611925	-0.0014377	0.000842125	0.0877796
cg14383655	-0.00118067	0.000691582	0.0877842
cg22348752	0.000722907	0.000423448	0.0877867
cg27023075	-0.00113022	0.000662046	0.0877912
cg22911167	-0.00445979	0.0026124	0.0877913
cg07341690	0.00306212	0.00179375	0.0878035
cg17753162	-0.0013289	0.000778456	0.0878042
cg21167167	-0.000786497	0.000460724	0.0878054
cg16716196	-0.00101203	0.000592842	0.0878069
cg14584031	0.00124212	0.00072763	0.0878086
cg04372079	-0.0028806	0.00168746	0.0878108
cg12468774	-0.00745267	0.0043658	0.0878117
cg10125901	-0.0034643	0.00202941	0.0878129
cg16245431	0.00259639	0.00152098	0.0878131
cg25312763	0.000954557	0.000559186	0.0878131
cg00844821	-0.00200731	0.0011759	0.0878147
cg02831090	-0.000564166	0.000330495	0.0878157
cg06038280	0.000678372	0.000397398	0.0878158
cg08564340	-0.000983492	0.000576142	0.0878161
cg16402875	-0.00215894	0.00126473	0.0878163
cg19035792	-0.0015155	0.000887802	0.0878172
cg09448058	-0.000229761	0.000134598	0.0878174
cg20347893	-0.00265358	0.00155451	0.0878178
cg01798341	0.00286528	0.00167853	0.0878185
cg10096161	-0.00050089	0.00029343	0.0878194
cg10621924	-0.006695	0.00392206	0.0878203
cg10632728	-0.0039971	0.00234161	0.0878242
cg18024487	0.000432613	0.000253438	0.087826
cg22450342	-0.00230671	0.00135134	0.0878261
cg16612926	-0.00116137	0.000680374	0.0878287
cg20970380	0.00158295	0.000927352	0.0878293
cg00320301	0.00445171	0.002608	0.087832
cg26253974	0.000846034	0.000495647	0.0878356
cg16179507	0.00267774	0.00156875	0.087836
cg19828516	-0.000722106	0.000423045	0.0878364
cg04744301	0.00140419	0.000822647	0.0878368
cg01900788	-0.0011729	0.000687148	0.0878375
cg20014988	0.00254102	0.00148867	0.0878392
cg11710334	-0.00269649	0.00157976	0.0878399
cg26224781	-0.00204814	0.00119992	0.0878409
cg05197164	-0.00106165	0.00062198	0.0878413
cg00981250	-0.00126176	0.000739216	0.0878415
cg02794963	0.00548442	0.00321312	0.0878435
cg13888509	-0.00262391	0.00153726	0.0878449
cg07884116	0.000354549	0.000207728	0.0878598
cg08580347	0.000455511	0.000266882	0.0878611
cg18018913	0.00102343	0.000599621	0.0878616
cg01357771	-0.000739617	0.000433339	0.0878622
cg20640573	0.000748326	0.000438446	0.0878651
cg05613273	0.00126872	0.00074335	0.0878665
cg11813387	0.000782701	0.000458592	0.0878689
cg13626140	-0.00268094	0.0015708	0.0878698
cg07696006	0.00216791	0.00127021	0.0878704
cg02702693	0.00237117	0.0013893	0.0878715
cg19131227	-0.00467727	0.00274058	0.0878836
cg09985802	-0.00439114	0.00257295	0.0878856
cg07593852	-0.0023529	0.00137866	0.0878859
cg22389121	0.000615792	0.000360819	0.0878869
cg01479473	-0.00488091	0.00285997	0.0878908
cg24523978	-0.00502943	0.002947	0.087891
cg17143696	-0.00361289	0.00211698	0.0878914
cg09017001	0.00266655	0.00156247	0.0878914
cg10481134	-0.00271774	0.00159247	0.0878933
cg12956472	-0.00190951	0.00111889	0.087895
cg06999014	0.000847615	0.000496678	0.0879021
cg06864443	-0.000903596	0.000529481	0.0879023
cg24926121	-0.00244467	0.00143252	0.0879039
cg05649906	-0.00156568	0.00091745	0.087904
cg12190057	-0.00106231	0.000622488	0.0879043
cg15284719	-0.00222063	0.00130123	0.0879043
cg14362323	0.00195701	0.00114677	0.0879073
cg25410134	0.00122638	0.000718655	0.0879152
cg11050859	0.00136408	0.000799357	0.0879209
cg03486991	0.00369136	0.00216317	0.0879228
cg17239057	0.00322677	0.00189092	0.0879231
cg21229536	-0.000373	0.000218584	0.0879259
cg24182470	-0.000674156	0.000395069	0.0879284
cg23197992	0.000871684	0.000510825	0.0879289
cg18555142	-0.00166571	0.000976148	0.0879309
cg26748694	0.000851399	0.000498942	0.0879319
cg03229959	-0.000581101	0.000340541	0.0879328
cg09077752	0.00259568	0.00152115	0.0879363
cg04585694	0.00162908	0.000954701	0.0879381
cg25714115	0.00298011	0.00174646	0.0879393
cg06033488	-0.00086419	0.00050645	0.0879396
cg23931049	-0.00194645	0.0011407	0.087941
cg13728472	0.00206925	0.00121267	0.0879422
cg12074221	0.0040718	0.00238626	0.0879425
cg15084433	-0.00178475	0.00104596	0.087947
cg01773306	0.000724255	0.000424455	0.0879486
cg20456954	0.00159627	0.000935506	0.0879499
cg05954780	-0.00308033	0.00180527	0.0879522
cg17953300	-0.00201203	0.00117918	0.0879522
cg09518742	0.00053154	0.000311521	0.0879577
cg25491265	0.00153478	0.0008995	0.0879599
cg18537361	0.000828921	0.00048582	0.0879648
cg16900589	0.000773265	0.000453202	0.0879657
cg22418103	-0.00254017	0.00148876	0.087966
cg13650104	-0.000595806	0.000349195	0.0879662
cg24014869	0.00428523	0.00251153	0.0879665
cg26990835	-0.000374799	0.000219669	0.0879707
cg21028171	-0.00176555	0.00103479	0.087973
cg02301512	-0.00149427	0.000875807	0.0879775
cg06133722	0.000880291	0.000515948	0.087978
cg25489024	-0.00041201	0.000241484	0.0879782
cg02158815	0.00240151	0.00140756	0.0879793
cg03580195	0.00144823	0.000848835	0.0879826
cg18094896	0.000917496	0.000537765	0.0879841
cg03078819	-0.00146036	0.000855953	0.0879845
cg10235817	0.00347874	0.00203899	0.0879873
cg06027949	0.000769402	0.000450975	0.0879919
cg05232628	-0.00168086	0.000985226	0.0879952
cg00302270	0.00101038	0.000592229	0.0879955
cg18141973	0.0013322	0.000780863	0.0879971
cg15927878	0.000435376	0.000255194	0.0879977
cg19144392	0.000981319	0.000575198	0.0879977
cg06194960	-0.0030071	0.0017626	0.0879979
cg09267324	-0.00059195	0.000346971	0.0879984
cg00022633	0.00064091	0.00037567	0.0879996
cg02804341	0.000520146	0.000304885	0.088001
cg26529851	0.00117641	0.000689558	0.0880018
cg21784096	-0.00312761	0.00183326	0.088002
cg04479987	-0.00090552	0.000530775	0.0880021
cg02291620	0.00150966	0.000884898	0.0880025
cg10366093	0.00271307	0.00159029	0.0880039
cg06986989	0.00108918	0.000638437	0.0880049
cg16378117	0.00183609	0.00107625	0.0880055
cg06095093	0.000980569	0.000574773	0.0880059
cg03940137	0.000786006	0.000460731	0.0880082
cg08466399	0.00109179	0.000639973	0.0880087
cg13802772	0.00123821	0.000725807	0.0880119
cg14151795	-0.000659617	0.000386651	0.0880128
cg23062876	0.000900621	0.000527924	0.0880141
cg00206507	0.00247887	0.00145306	0.0880159
cg09480297	0.00136274	0.000798817	0.0880183
cg05907046	0.00143446	0.000840862	0.0880204
cg21895377	0.000978161	0.000573389	0.0880214
cg03995122	-0.000594839	0.00034869	0.0880219
cg04332373	0.00202649	0.00118792	0.0880226
cg26887625	-0.00045795	0.000268447	0.0880229
cg21548032	-0.000596674	0.000349769	0.0880252
cg27441058	-0.000544652	0.000319274	0.0880255
cg04650641	-0.00044567	0.000261253	0.0880275
cg27603000	0.00424959	0.00249113	0.0880289
cg12098511	0.00526719	0.00308766	0.0880293
cg13509608	-0.00308017	0.00180561	0.0880296
cg20379685	-0.00250959	0.00147114	0.0880302
cg19407453	0.00174068	0.00102041	0.0880341
cg16401360	-0.000699888	0.000410285	0.0880342
cg09629753	-0.00128868	0.000755444	0.0880352
cg16423461	0.000270721	0.000158701	0.0880356
cg25376032	-0.00361817	0.00212113	0.0880494
cg00565075	0.00436828	0.00256088	0.0880508
cg15594471	0.00361848	0.00212132	0.0880513
cg17221455	-0.000552968	0.000324176	0.0880516
cg07153978	0.00121643	0.000713128	0.088052
cg06784824	0.00255104	0.00149554	0.0880524
cg01043957	0.00275666	0.00161609	0.0880537
cg12439463	-0.000502189	0.000294414	0.0880592
cg12644072	-0.00162631	0.000953452	0.0880627
cg25888386	0.00179096	0.00104999	0.0880667
cg05143116	0.000570387	0.000334404	0.0880671
cg13529335	0.00042234	0.000247609	0.0880687
cg00592695	0.000615621	0.000360926	0.0880695
cg13996619	0.000740571	0.000434186	0.0880731
cg25415966	0.00273976	0.00160629	0.0880743
cg05116777	-0.00252423	0.00147993	0.0880743
cg14762454	-0.00118185	0.000692908	0.0880754
cg16557906	-0.00148767	0.000872217	0.0880793
cg15142938	0.000611637	0.000358602	0.0880799
cg23013564	0.00173933	0.00101977	0.0880807
cg05490871	-0.0024393	0.00143016	0.0880811
cg06432753	0.00276416	0.00162064	0.0880832
cg20535966	-0.00106917	0.000626858	0.0880837
cg24710671	-0.00315704	0.001851	0.0880849
cg06325565	-0.00177687	0.00104181	0.0880893
cg05133009	0.000543348	0.000318575	0.0880904
cg12583908	-0.00024864	0.000145784	0.0880931
cg07331616	0.00111856	0.000655847	0.0880974
cg00135852	-0.000816298	0.000478621	0.0880975
cg09640300	-0.00284651	0.00166902	0.0881018
cg12945693	-0.00151332	0.00088732	0.0881027
cg09962298	-0.000689773	0.000404442	0.0881029
cg26339924	-0.000323628	0.000189758	0.0881051
cg20504856	-0.000866955	0.00050834	0.0881085
cg25062542	0.000493653	0.000289455	0.0881086
cg08959397	-0.00245714	0.00144076	0.0881099
cg13357229	0.00348342	0.00204253	0.0881107
cg15416363	-0.0019731	0.00115695	0.0881128
cg01944288	0.00222831	0.00130659	0.0881135
cg20746101	-0.00146962	0.000861735	0.0881152
cg15602829	0.000364068	0.000213477	0.0881158
cg09450367	-0.00109212	0.000640387	0.0881173
cg10438575	-0.00137697	0.000807423	0.088122
cg24987667	-0.00259493	0.00152161	0.088122
cg08283206	0.00343196	0.00201242	0.0881223
cg03790422	-0.000623557	0.000365641	0.0881232
cg09867115	-0.00161522	0.000947135	0.0881241
cg08982878	-0.00134416	0.000788196	0.0881256
cg00731459	-0.000404979	0.000237473	0.0881256
cg01993576	0.0024225	0.00142052	0.0881277
cg01447702	0.00189196	0.00110943	0.0881293
cg14853974	0.00430965	0.00252717	0.0881332
cg12300957	-0.00239846	0.00140646	0.0881342
cg18285951	0.000889317	0.000521496	0.0881351
cg23295071	-0.00260588	0.00152809	0.0881355
cg26112996	0.00126788	0.00074349	0.0881358
cg02851692	0.00261756	0.00153494	0.0881359
cg20811755	0.00372565	0.00218474	0.0881374
cg01602287	0.00469849	0.00275524	0.0881399
cg25597307	-0.0010634	0.000623586	0.0881399
cg09672440	-0.000583107	0.000341941	0.0881407
cg23624271	-0.000532403	0.000312208	0.088142
cg01947943	0.00294491	0.00172695	0.0881443
cg04008438	0.00274054	0.00160711	0.0881452
cg10821841	-0.0013286	0.000779119	0.0881456
cg08151809	-0.00121831	0.000714448	0.0881477
cg06186727	-0.00286469	0.00167993	0.0881484
cg23474501	0.00303784	0.00178149	0.088152
cg05744675	-0.000810007	0.000475015	0.0881527
cg03196745	-0.00026385	0.000154731	0.0881548
cg25113089	-0.00120082	0.000704208	0.0881552
cg26503178	0.00145136	0.000851136	0.0881554
cg13556584	-0.00190186	0.00111532	0.0881554
cg02822788	-0.00131606	0.000771788	0.0881558
cg09970483	-0.000721317	0.000423009	0.0881566
cg00092682	-0.00149784	0.000878393	0.0881573
cg04145065	0.000548976	0.000321943	0.0881581
cg07325246	0.00310272	0.00181959	0.0881626
cg06890747	-0.00272365	0.0015973	0.0881641
cg03494138	-0.000312355	0.000183183	0.088166
cg12821702	0.00159279	0.000934109	0.0881682
cg13622546	0.0030732	0.00180232	0.0881684
cg18664013	-0.00277085	0.00162501	0.0881701
cg02630045	-0.00178762	0.00104839	0.088174
cg09295050	0.000712683	0.000417971	0.0881759
cg03988660	-0.00230112	0.00134955	0.0881761
cg20112035	0.000416255	0.000244124	0.0881766
cg11348345	0.00041137	0.000241261	0.0881794
cg12570250	0.00160345	0.000940404	0.088182
cg21389776	-0.000942162	0.000552566	0.0881822
cg15763344	0.00145403	0.000852773	0.0881833
cg18319818	-0.000332455	0.000194983	0.0881855
cg18394216	0.000955008	0.000560108	0.0881865
cg21000999	-0.00265032	0.00155441	0.0881883
cg03211132	-0.00261595	0.00153425	0.0881888
cg14266248	0.00244686	0.00143511	0.0881944
cg10070668	0.00312795	0.0018346	0.0881993
cg19729366	0.000970205	0.000569044	0.0881994
cg16703126	-0.00063583	0.000372927	0.0881995
cg13134399	-0.00225607	0.00132324	0.0882018
cg07033475	-0.00788608	0.0046254	0.0882037
cg26168249	0.000724935	0.000425195	0.0882044
cg23639308	-0.00271989	0.00159533	0.0882118
cg13132716	-0.000562342	0.000329838	0.0882124
cg13029429	-0.00292389	0.001715	0.088215
cg13493250	-0.00425081	0.00249333	0.088218
cg20210482	0.00296281	0.00173786	0.0882197
cg08353308	-0.000926216	0.000543279	0.0882202
cg15096377	0.00215655	0.00126495	0.088223
cg18821137	-0.00150003	0.000879862	0.0882232
cg23444894	0.00153111	0.000898099	0.0882254
cg09929164	-0.000744863	0.000436914	0.0882266
cg00508982	0.00167723	0.000983817	0.0882283
cg02633761	0.000532354	0.000312269	0.0882325
cg13858687	0.00164112	0.000962647	0.0882325
cg09231171	0.00566404	0.00332242	0.088233
cg13362574	0.00120214	0.000705152	0.0882336
cg08867390	0.00205705	0.00120663	0.0882349
cg20980408	-0.00136663	0.00080165	0.0882365
cg26710371	-0.00152846	0.000896586	0.0882403
cg20916068	-0.00198735	0.00116579	0.0882462
cg02740658	-0.000425017	0.00024932	0.0882494
cg10212537	0.00130437	0.000765183	0.0882597
cg20313951	0.0016926	0.000992939	0.0882623
cg18047970	0.00114701	0.000672882	0.0882636
cg03695147	-0.0012417	0.000728443	0.0882703
cg20516620	-0.00107535	0.000630854	0.0882706
cg19717492	-0.000625529	0.000366967	0.0882708
cg17466082	-0.00340026	0.00199478	0.0882733
cg01563858	-0.00164644	0.000965898	0.0882738
cg25137403	0.00117673	0.000690342	0.0882767
cg12563239	-0.000743047	0.00043592	0.0882782
cg05973395	-0.00151492	0.000888751	0.0882784
cg09847153	0.00839848	0.00492711	0.0882798
cg22675150	0.00158381	0.000929174	0.0882809
cg00574958	0.00123533	0.000724739	0.0882835
cg11352339	0.00173	0.00101495	0.0882836
cg21580213	-0.00195475	0.00114681	0.0882854
cg07112473	-0.00114764	0.0006733	0.0882863
cg00147638	-0.00237351	0.0013925	0.0882881
cg20492807	-0.00123775	0.000726172	0.088289
cg22913127	-0.00426199	0.00250044	0.0882892
cg16832421	0.00317624	0.00186347	0.0882925
cg03358113	0.00149194	0.000875318	0.0882959
cg08327960	-0.00258233	0.00151507	0.0882998
cg21211551	-0.00284888	0.00167146	0.0883021
cg05865660	-0.0029494	0.00173045	0.0883039
cg03231960	0.00153048	0.000897954	0.0883041
cg26696162	0.00262841	0.00154212	0.0883048
cg03889700	0.00264633	0.00155265	0.0883062
cg11963365	0.00285111	0.00167282	0.0883123
cg02958167	-0.000833662	0.000489133	0.0883125
cg19971102	-0.00180264	0.00105766	0.0883128
cg10493699	-0.00169866	0.00099666	0.0883158
cg12821876	0.000745384	0.00043735	0.0883215
cg19423196	-0.00558485	0.0032769	0.088323
cg14401309	-0.001556	0.000912981	0.0883237
cg14563754	-0.000347753	0.000204044	0.0883237
cg13301733	-0.00174148	0.00102182	0.0883258
cg10397930	-0.00274472	0.00161047	0.0883262
cg00422624	-0.00196376	0.00115226	0.0883297
cg02944637	0.0016315	0.000957301	0.0883301
cg18041406	0.00197952	0.0011615	0.0883306
cg06786167	0.00112864	0.000662244	0.0883321
cg02599464	-0.000241416	0.000141655	0.0883342
cg24465845	-0.00196713	0.00115426	0.0883369
cg24357463	0.00224353	0.00131646	0.0883416
cg02715291	0.000619623	0.000363585	0.0883431
cg20245757	-0.00078584	0.000461121	0.0883447
cg00022911	-0.000965098	0.000566322	0.088353
cg14601770	-0.00173699	0.00101928	0.0883576
cg05433642	0.00313809	0.00184147	0.0883576
cg25102206	0.000800095	0.000469506	0.0883586
cg24032304	0.00219138	0.00128593	0.0883586
cg14490882	0.00158698	0.000931269	0.0883606
cg00369202	0.0033495	0.00196557	0.088365
cg26190835	0.00207105	0.00121535	0.088365
cg06482498	-0.00286528	0.00168142	0.0883656
cg06182121	-0.00221868	0.00130198	0.0883667
cg09645516	-0.000500689	0.00029382	0.0883688
cg03258472	0.00437734	0.00256878	0.0883713
cg15137369	0.00131545	0.000771964	0.0883753
cg08007110	0.00125827	0.000738407	0.0883756
cg07169046	-0.00096024	0.000563513	0.0883766
cg12519783	-0.00125464	0.000736283	0.0883768
cg04774096	0.000552835	0.000324431	0.0883787
cg18634060	-0.00204131	0.00119796	0.0883835
cg19252956	-0.00109281	0.000641329	0.0883857
cg00459232	0.00216433	0.00127017	0.0883883
cg11862551	0.00770489	0.00452176	0.0883891
cg00884529	0.000609226	0.000357537	0.0883896
cg14756052	0.000677065	0.000397352	0.0883918
cg14631218	0.0012766	0.000749209	0.0883927
cg00441136	0.00203122	0.00119208	0.0883949
cg06312106	0.00117056	0.00068699	0.0884007
cg06471872	-0.00115227	0.000676257	0.088401
cg20861822	0.00205258	0.00120466	0.0884054
cg21149804	-0.00025806	0.000151456	0.0884063
cg25737224	-0.00271491	0.00159339	0.0884074
cg13488811	0.00458026	0.00268818	0.088408
cg24539090	-0.00228881	0.00134332	0.088409
cg20933326	0.00187363	0.00109965	0.0884096
cg09505607	-0.00161699	0.000949038	0.0884149
cg00873186	0.000459813	0.000269874	0.0884181
cg23918610	-0.000726907	0.00042664	0.0884192
cg09677330	-0.00236312	0.00138698	0.0884207
cg03169059	0.00241926	0.00141993	0.088421
cg17301015	0.000501739	0.000294486	0.0884216
cg20464143	0.00295984	0.00173722	0.0884219
cg16385237	-0.00119268	0.000700019	0.0884228
cg14990368	0.0020255	0.00118884	0.0884261
cg01942884	-0.000413175	0.000242509	0.0884271
cg07429394	0.00116934	0.000686338	0.088429
cg00545705	-0.0021421	0.0012573	0.0884301
cg16375948	-0.000720727	0.000423029	0.0884313
cg10967792	-0.000271293	0.000159235	0.0884322
cg19743791	0.00375128	0.00220181	0.0884327
cg00234261	-0.00132275	0.00077639	0.088434
cg05511778	-0.000904514	0.000530912	0.0884372
cg01314597	-0.000732889	0.000430177	0.088439
cg02584760	0.000779017	0.000457254	0.0884399
cg07573057	-0.000536913	0.000315148	0.0884399
cg14836450	-0.000685674	0.000402467	0.0884408
cg24020549	0.00159236	0.000934662	0.0884411
cg16423265	0.000411034	0.000241265	0.0884441
cg07292442	0.00142628	0.000837188	0.0884457
cg20236659	-0.00210342	0.00123465	0.0884464
cg01708014	-0.00294488	0.00172858	0.0884473
cg03960424	-0.003309	0.00194231	0.0884486
cg01506766	-0.00125103	0.000734332	0.0884498
cg26775558	0.00274498	0.00161128	0.088456
cg25750389	-0.000749986	0.000440237	0.0884565
cg05607079	-0.000833631	0.000489338	0.0884579
cg04940435	0.0023615	0.00138621	0.0884624
cg05595800	-0.00160257	0.000940713	0.0884626
cg24776295	-0.00283585	0.00166467	0.0884644
cg10626330	0.00209609	0.00123044	0.0884686
cg26456554	0.00234623	0.0013773	0.0884746
cg15770585	-0.000572623	0.000336145	0.0884749
cg21244086	0.00176546	0.00103638	0.0884781
cg00667974	-0.000551584	0.0003238	0.0884797
cg26294410	0.00153366	0.000900317	0.0884819
cg13872880	0.00123732	0.000726367	0.0884862
cg20771870	-0.000827986	0.000486074	0.0884902
cg01606773	-0.00179051	0.00105113	0.0884903
cg05076775	-0.000705472	0.000414151	0.0884903
cg24941387	-0.00157286	0.000923364	0.0884932
cg25927753	0.00160268	0.00094088	0.0884955
cg20067575	0.000481357	0.000282589	0.0884968
cg25433267	-0.00104628	0.000614239	0.0884982
cg13643594	0.00456706	0.00268123	0.0885033
cg00099017	-0.0018413	0.001081	0.0885071
cg10710494	-0.00327893	0.00192503	0.0885093
cg14176347	0.000338562	0.000198767	0.0885102
cg09102409	0.00167468	0.000983189	0.0885102
cg23498628	0.00175021	0.00102754	0.0885121
cg06899799	-0.002361	0.00138615	0.0885153
cg25297790	-0.00208235	0.00122256	0.0885177
cg11552868	0.00354818	0.00208316	0.0885181
cg11134430	0.00395385	0.00232138	0.0885245
cg26393534	-0.00377224	0.00221476	0.0885254
cg01447185	-0.000795572	0.000467098	0.088526
cg00151768	-0.00179541	0.00105413	0.0885285
cg05020775	-0.000746035	0.000438018	0.0885297
cg00586623	-0.000692438	0.000406551	0.0885303
cg20569108	0.00291301	0.00171032	0.0885307
cg01366354	0.0030864	0.00181212	0.0885312
cg01855601	-0.0020452	0.00120081	0.0885341
cg23483530	0.00369751	0.00217095	0.0885352
cg22264946	0.000258589	0.000151828	0.0885362
cg06470951	0.000878598	0.000515867	0.0885405
cg25223716	-0.00238215	0.00139871	0.0885483
cg19589680	0.00139873	0.00082128	0.0885484
cg05741837	0.000507332	0.000297889	0.0885508
cg14857024	0.000953775	0.000560027	0.0885519
cg26125384	-0.000952702	0.000559401	0.0885539
cg25560534	0.00164731	0.000967259	0.0885547
cg01925738	0.00644988	0.00378721	0.0885549
cg11511175	-0.00358566	0.00210542	0.0885558
cg01012439	-0.00107625	0.000631957	0.0885595
cg18574463	-0.000228335	0.000134075	0.08856
cg23098168	0.000679036	0.000398723	0.0885627
cg25837904	-0.00232068	0.00136268	0.0885637
cg16137862	0.000869665	0.000510664	0.0885664
cg24106124	0.000403676	0.000237038	0.0885676
cg05168573	0.0010621	0.000623669	0.0885712
cg20353070	-0.000833304	0.000489321	0.088572
cg06401197	-0.00167476	0.000983438	0.0885749
cg06705265	0.00195867	0.00115016	0.0885772
cg25189007	0.000478944	0.000281245	0.088579
cg12985065	0.00235113	0.00138063	0.0885798
cg01817521	0.00309165	0.00181549	0.0885816
cg02386725	-0.00101819	0.000597909	0.0885834
cg14377816	-0.000506194	0.000297252	0.0885841
cg14718568	-0.000669002	0.00039286	0.0885867
cg01101374	0.00296787	0.00174284	0.0885875
cg01688293	-0.0010467	0.000614659	0.0885883
cg20682639	-0.00241037	0.00141545	0.0885883
cg10827488	0.00187426	0.00110065	0.0885921
cg07714757	0.00174178	0.00102285	0.0885923
cg03564320	-0.00561933	0.00329995	0.0885962
cg11049075	-0.00256477	0.00150617	0.0885978
cg16014989	-0.000349121	0.000205022	0.0885978
cg15872043	0.00138036	0.000810622	0.0885982
cg25666830	0.00167644	0.000984525	0.0886069
cg26455386	0.0012089	0.000709956	0.0886077
cg16680018	0.00046807	0.000274885	0.0886085
cg15811719	-0.00181722	0.00106722	0.0886121
cg17206393	0.00307132	0.00180374	0.0886137
cg10768316	0.00353064	0.00207349	0.0886151
cg20757519	-0.00050064	0.000294021	0.0886175
cg07178143	-0.00107305	0.000630197	0.0886193
cg03021496	0.0018558	0.0010899	0.0886208
cg22787719	0.00199549	0.00117194	0.0886213
cg09274988	-0.00167133	0.000981569	0.0886215
cg13509849	-0.00135972	0.000798562	0.0886215
cg25530944	0.00195926	0.00115067	0.0886232
cg09252331	0.00188247	0.00110561	0.088631
cg02600551	-0.000279747	0.0001643	0.0886324
cg02344001	0.00274161	0.00161021	0.0886344
cg11822964	0.0027954	0.00164181	0.0886364
cg13825334	-0.000886332	0.000520567	0.0886379
cg21266178	-0.000855234	0.000502303	0.0886382
cg23376012	-0.0034625	0.00203362	0.0886382
cg24414325	0.00241617	0.00141909	0.0886385
cg01917721	0.00292414	0.00171743	0.0886391
cg00590383	-0.00247764	0.00145519	0.0886395
cg17542495	0.00343384	0.00201681	0.0886422
cg13772376	0.00143952	0.000845483	0.0886431
cg07723659	0.00205137	0.00120486	0.0886459
cg01911186	-0.000598836	0.000351725	0.0886483
cg26594775	0.00229477	0.00134784	0.0886512
cg03319232	-0.00163549	0.000960612	0.0886521
cg13549345	-0.00156738	0.000920611	0.0886527
cg17629148	-0.00390867	0.00229579	0.0886539
cg06267084	-0.0024936	0.00146466	0.0886598
cg00316828	0.000551768	0.000324092	0.0886606
cg01581050	0.00232639	0.00136646	0.0886637
cg01364826	0.00341941	0.00200848	0.088664
cg03726804	0.00130472	0.000766366	0.0886652
cg18522518	-0.000574131	0.000337236	0.0886689
cg19336959	0.000774214	0.000454763	0.08867
cg11671598	0.00412184	0.00242112	0.0886714
cg20289746	-0.00125235	0.000735615	0.0886716
cg18356190	0.00203495	0.00119531	0.0886718
cg14967066	0.00102603	0.000602678	0.0886723
cg17918239	0.00178937	0.00105106	0.0886726
cg00340958	0.00271291	0.00159355	0.0886733
cg18422268	-0.000621889	0.000365294	0.0886736
cg16572152	-0.000612855	0.000359988	0.0886745
cg06853325	-0.000617046	0.000362451	0.0886749
cg03717201	-0.00116141	0.000682207	0.0886756
cg25579867	0.00141153	0.000829129	0.0886758
cg20314331	0.000264503	0.000155369	0.0886771
cg04779597	0.00146129	0.000858369	0.0886788
cg25976804	0.00287629	0.00168954	0.0886796
cg23084309	0.00167197	0.000982131	0.0886814
cg07424889	0.000927419	0.000544774	0.0886818
cg12178431	-0.00149395	0.000877561	0.0886819
cg10468236	0.0022193	0.00130363	0.088682
cg09155462	0.00212749	0.00124971	0.0886833
cg15529532	0.00287207	0.0016871	0.0886859
cg25934268	-0.00070353	0.000413274	0.0886927
cg12182971	-0.00140461	0.000825111	0.0886936
cg22924765	-0.00136384	0.000801164	0.0886949
cg08446346	0.00134801	0.000791864	0.0886953
cg20681735	-0.00040087	0.000235486	0.0886973
cg12042714	0.00276867	0.00162643	0.0886984
cg24500145	0.00258056	0.00151593	0.0887006
cg04844231	-0.0019793	0.00116273	0.0887019
cg07966218	-0.00231569	0.00136037	0.0887072
cg14208672	0.00395687	0.00232449	0.0887075
cg03035653	-0.00420734	0.00247164	0.0887093
cg02133849	0.00186224	0.001094	0.08871
cg21654379	-0.0033637	0.00197606	0.0887134
cg04934595	0.00060826	0.000357333	0.0887138
cg01461211	-0.00233489	0.0013717	0.0887203
cg18770758	0.00173925	0.00102177	0.0887205
cg26075259	0.00128877	0.000757134	0.0887236
cg04641962	0.000601438	0.000353341	0.0887284
cg11658975	-0.00101654	0.000597211	0.0887284
cg26930626	0.000889306	0.000522463	0.0887291
cg22932215	0.00131716	0.000773827	0.0887292
cg04791129	0.0024857	0.00146035	0.0887324
cg09009788	0.00244429	0.00143603	0.0887331
cg05170863	-0.000332166	0.000195149	0.0887345
cg06134410	0.0011684	0.000686442	0.0887355
cg05624214	0.00114618	0.000673391	0.0887362
cg12703371	0.000839215	0.000493056	0.0887423
cg14266251	0.000543642	0.000319403	0.088745
cg07852945	-0.00261327	0.00153536	0.0887452
cg10399005	-0.00510449	0.00299903	0.0887466
cg23527624	0.00113754	0.000668341	0.0887481
cg08792703	0.00194312	0.00114164	0.0887493
cg22589339	0.00103385	0.000607435	0.0887563
cg20700386	-0.00156743	0.00092094	0.0887568
cg07719786	0.000883762	0.000519254	0.0887583
cg14586939	0.000958162	0.00056297	0.0887595
cg26310551	0.00657161	0.00386118	0.0887606
cg19304063	0.000953956	0.000560504	0.0887629
cg23251798	0.00227867	0.00133888	0.0887712
cg02850329	0.000605999	0.000356071	0.0887729
cg10728104	-0.000558597	0.000328219	0.0887736
cg06552368	-0.00120201	0.000706276	0.0887738
cg20697958	0.000545011	0.00032024	0.088777
cg25654652	-0.000766266	0.000450248	0.0887785
cg02908720	-0.000533826	0.00031367	0.0887797
cg05995267	-0.0011524	0.000677145	0.0887822
cg18166990	-0.00236268	0.0013883	0.0887832
cg13595211	0.00435234	0.00255743	0.0887853
cg14610962	-0.000420999	0.000247379	0.0887855
cg03334307	-0.00130064	0.000764268	0.0887918
cg17284149	0.00175583	0.00103174	0.0887919
cg17280346	0.00388747	0.00228434	0.0887936
cg21373064	0.000500463	0.000294081	0.0887952
cg04562755	0.00183638	0.00107909	0.0887954
cg01584939	0.000844197	0.000496075	0.0888017
cg03690334	-0.00263241	0.00154689	0.0888028
cg05840338	-0.000931104	0.000547148	0.0888039
cg14236618	0.00361993	0.0021272	0.0888045
cg15548427	0.00419227	0.00246354	0.0888062
cg24136340	-0.00252493	0.00148377	0.0888113
cg08898192	-0.00238391	0.00140091	0.0888129
cg18854004	-0.00345977	0.00203313	0.0888129
cg08523727	0.000984484	0.000578532	0.0888129
cg19925772	-0.000440267	0.000258724	0.0888145
cg05103064	-0.00205689	0.00120875	0.0888173
cg07815068	-0.000327871	0.000192677	0.0888185
cg05103731	-0.00408367	0.00239982	0.0888202
cg26741954	-0.00102936	0.000604928	0.0888244
cg04848686	0.00392991	0.00230952	0.0888275
cg03795874	-0.00139666	0.00082079	0.0888289
cg23231026	-0.000645267	0.00037921	0.0888289
cg01309153	0.00164055	0.000964117	0.0888291
cg03314158	-0.00348869	0.00205024	0.08883
cg00069014	0.0018667	0.00109703	0.088831
cg13285600	-0.000889694	0.000522859	0.0888317
cg17907520	-0.00207533	0.00121965	0.0888331
cg22243109	0.00388726	0.0022845	0.0888339
cg01444801	0.00122901	0.000722276	0.0888339
cg23851205	0.00292857	0.00172111	0.0888384
cg00230205	0.00132058	0.000776099	0.0888385
cg10648252	0.00125748	0.000739022	0.0888415
cg23940014	-0.00111313	0.000654191	0.0888425
cg06616051	0.00439583	0.00258346	0.0888443
cg16393899	0.00370183	0.0021756	0.0888448
cg26100256	-0.0027646	0.0016248	0.0888483
cg13263013	-0.00227087	0.00133465	0.0888549
cg15854703	0.00106001	0.000623002	0.088858
cg15750986	-0.00375325	0.00220592	0.0888599
cg24728099	-0.00165261	0.000971298	0.0888601
cg04832411	0.00081337	0.000478049	0.0888614
cg22650022	-0.000868744	0.000510596	0.0888621
cg06012804	-0.00340833	0.00200322	0.0888626
cg04336513	0.000610992	0.000359106	0.0888632
cg27135113	0.00306674	0.00180247	0.088866
cg07499899	0.00190038	0.00111696	0.0888694
cg22663389	0.00166254	0.000977171	0.0888705
cg01869765	0.00153592	0.000902751	0.0888717
cg23903723	0.00339137	0.00199332	0.0888735
cg12868349	-0.00044934	0.000264108	0.0888766
cg02194243	0.00163668	0.000961987	0.0888767
cg21740359	-0.00216916	0.00127496	0.0888772
cg15893204	-0.00100489	0.000590642	0.0888773
cg00971695	0.00319297	0.00187673	0.0888773
cg08217285	-0.00316164	0.00185834	0.0888824
cg07180603	-0.000625641	0.000367742	0.0888861
cg20100620	0.00228866	0.00134524	0.0888873
cg05979232	-0.000674504	0.000396465	0.0888876
cg07028241	-0.00170022	0.000999376	0.0888898
cg20971147	-0.00456649	0.00268415	0.0888903
cg19365062	0.000689484	0.000405275	0.0888917
cg00097800	-0.00138269	0.000812743	0.0888933
cg15057238	-0.000909578	0.00053465	0.0888946
cg24465855	0.00234773	0.00138	0.088896
cg21609034	-0.000595441	0.000350002	0.0888961
cg12206317	0.0016574	0.000974243	0.0889013
cg12991791	-0.00049638	0.00029178	0.0889033
cg04204221	-0.00471836	0.00277354	0.0889041
cg11186858	0.00350293	0.00205909	0.0889055
cg11869968	0.000657712	0.000386621	0.0889093
cg16229671	-0.00311358	0.00183025	0.0889103
cg15519535	0.00206713	0.00121513	0.0889133
cg08875451	-0.00121072	0.000711708	0.0889142
cg18678851	0.00163399	0.000960521	0.0889148
cg01424901	0.00260261	0.00152993	0.0889182
cg26561785	-0.00105456	0.000619925	0.0889239
cg12397584	0.000597121	0.000351023	0.088926
cg22448273	0.00130247	0.000765669	0.088927
cg16562251	0.00163314	0.000960061	0.0889278
cg04235071	-0.00586201	0.00344605	0.088928
cg07946961	0.00153353	0.000901507	0.0889301
cg06616057	0.00293009	0.0017225	0.0889306
cg26388450	-0.000477576	0.000280752	0.0889313
cg19408140	0.00666858	0.00392027	0.0889337
cg24039697	-0.00182939	0.00107546	0.0889366
cg14668821	-0.00178158	0.00104736	0.0889402
cg11906038	0.00043921	0.000258206	0.0889416
cg20994660	0.00226161	0.00132959	0.0889454
cg16718999	0.00123436	0.000725674	0.0889455
cg03552552	0.00408514	0.00240166	0.0889488
cg14072027	0.00226465	0.0013314	0.0889513
cg26543139	-0.0019689	0.00115753	0.0889518
cg23030894	0.00126	0.000740762	0.0889531
cg00153707	0.00278689	0.00163844	0.0889539
cg16819743	0.00193051	0.00113497	0.0889551
cg12656475	-0.00151908	0.000893086	0.0889561
cg09690373	0.000988582	0.000581202	0.0889568
cg00900231	0.000882386	0.00051877	0.0889577
cg07410597	0.00133497	0.000784857	0.0889606
cg12615916	-0.00178038	0.00104674	0.0889643
cg00193859	0.00096566	0.00056774	0.0889646
cg19391583	0.0016482	0.000969026	0.0889649
cg00555456	0.00262016	0.00154048	0.0889659
cg10951046	-0.00110159	0.000647661	0.0889666
cg17278072	0.00275591	0.0016203	0.0889674
cg09230870	0.0029258	0.00172019	0.0889699
cg15360181	-0.00384805	0.00226243	0.0889725
cg11040940	0.00128939	0.000758089	0.0889726
cg24022152	0.000877415	0.000515873	0.088974
cg03136646	-0.00219905	0.00129292	0.0889742
cg23663760	-0.00385055	0.00226394	0.0889766
cg24440625	-0.00113314	0.000666231	0.088977
cg24923866	0.00087714	0.000515717	0.0889777
cg21625386	-0.00164247	0.0009657	0.0889785
cg07797208	0.00238074	0.00139979	0.0889838
cg05427966	0.00105151	0.000618256	0.088987
cg10558887	-0.000793265	0.000466417	0.0889874
cg21297942	-0.00163985	0.00096419	0.0889888
cg02572606	0.00118912	0.000699175	0.0889917
cg15593187	-0.000773973	0.000455083	0.088994
cg23570810	0.00442099	0.00259948	0.0889946
cg08503002	0.000789485	0.000464208	0.0889966
cg25508118	0.00485257	0.00285327	0.0889988
cg10568689	0.00214577	0.0012617	0.0889998
cg05120028	-0.000994049	0.0005845	0.0890025
cg21047354	0.000756996	0.000445115	0.0890045
cg12470092	-0.00252485	0.00148464	0.0890096
cg14364094	0.000679706	0.000399678	0.0890117
cg22865720	-0.00119227	0.000701077	0.0890121
cg14984255	0.000386148	0.000227062	0.0890133
cg08906631	0.000666483	0.000391909	0.0890174
cg08813207	0.00134214	0.000789213	0.0890179
cg26746936	-0.00362707	0.00213282	0.089019
cg15914335	-0.00144478	0.000849576	0.0890203
cg01063615	0.00301032	0.00177019	0.0890256
cg04954144	-0.00269123	0.00158256	0.0890269
cg21141587	0.00112111	0.000659268	0.0890307
cg03866074	0.00120223	0.000706981	0.0890335
cg01821022	0.00263885	0.0015518	0.089035
cg05048426	0.00296191	0.00174179	0.0890367
cg12144803	0.00107891	0.000634467	0.0890369
cg00112341	-0.00218916	0.00128737	0.0890402
cg26003388	-0.00183017	0.00107627	0.0890413
cg17446339	-0.00765137	0.00449956	0.0890425
cg19394857	-0.000578371	0.000340125	0.0890436
cg00068622	0.000957393	0.000563019	0.0890437
cg01422243	-0.00297771	0.00175113	0.0890462
cg00228735	0.00243471	0.0014318	0.0890463
cg24336646	-0.000616395	0.00036249	0.0890466
cg17860485	-0.000461539	0.000271422	0.0890466
cg13472584	0.00298416	0.00175494	0.089049
cg00396604	-0.00101961	0.000599619	0.0890496
cg26441291	-0.00102234	0.000601231	0.0890525
cg12762517	-0.000568773	0.000334492	0.0890541
cg27658321	-0.000328252	0.000193043	0.0890546
cg10611186	0.000870471	0.00051192	0.089055
cg07277892	-0.00166864	0.000981327	0.0890568
cg04093159	0.000780915	0.000459259	0.0890594
cg11286742	0.00217514	0.00127922	0.0890606
cg13660372	0.00182826	0.00107521	0.0890618
cg09527680	0.00159603	0.000938647	0.0890639
cg10295800	-0.000402207	0.000236543	0.0890645
cg08287903	-0.00346323	0.00203679	0.089067
cg09387749	0.00314088	0.00184722	0.0890696
cg13580477	-0.00205558	0.00120894	0.0890707
cg01778647	0.00190785	0.00112206	0.089073
cg01405303	-0.00163354	0.000960733	0.0890733
cg24617008	-0.00284596	0.00167381	0.0890755
cg01079969	-0.000578127	0.000340019	0.089078
cg08642014	0.00107476	0.000632112	0.0890805
cg21334598	-0.000803509	0.000472589	0.0890882
cg11201751	-0.00216034	0.00127065	0.0890954
cg17864156	-0.00337712	0.00198633	0.0890966
cg23280568	0.000944529	0.000555549	0.0890984
cg03630615	0.000302817	0.00017811	0.0890997
cg22089929	0.00232358	0.00136669	0.0891016
cg16800785	-0.0013042	0.000767106	0.0891018
cg03375833	-0.0029683	0.00174592	0.0891064
cg01826623	0.000618383	0.000363727	0.0891067
cg00792172	0.000225687	0.000132751	0.0891162
cg04676112	-0.00148796	0.000875236	0.0891187
cg17754515	-0.00133705	0.000786477	0.0891206
cg17487894	0.00283636	0.0016684	0.0891224
cg23345298	-0.00286627	0.001686	0.0891232
cg10791035	0.00303589	0.00178577	0.0891234
cg06005876	0.00381595	0.00224465	0.0891271
cg25689181	0.00176102	0.00103589	0.0891286
cg10159238	-0.00341459	0.00200858	0.0891297
cg07430237	-0.000374765	0.00022045	0.0891312
cg06287858	0.00123167	0.000724515	0.0891321
cg00751021	-0.00201896	0.00118763	0.0891325
cg17460183	-0.00221799	0.00130471	0.0891332
cg05441372	0.000548893	0.000322883	0.0891349
cg26218412	-0.00119775	0.000704575	0.0891381
cg01912119	-0.002529	0.00148769	0.0891406
cg03309760	0.00117916	0.000693648	0.0891418
cg13624424	-0.000677306	0.000398431	0.0891437
cg21614408	-0.000848566	0.000499178	0.089145
cg04874343	-0.00200057	0.00117686	0.089145
cg18303896	-0.00355866	0.00209344	0.0891481
cg17415293	-0.000384928	0.000226441	0.0891489
cg08453928	-0.003055	0.00179717	0.0891515
cg07419459	-0.000439467	0.00025853	0.0891556
cg02512559	0.00297599	0.00175072	0.0891558
cg08244443	0.00361002	0.00212372	0.0891572
cg18791136	0.00110081	0.000647589	0.0891573
cg22052672	0.00106341	0.000625591	0.0891584
cg02789126	0.00120874	0.000711098	0.089163
cg11461663	-0.00263882	0.00155242	0.0891666
cg09141075	-0.00332544	0.00195637	0.0891678
cg08475576	-0.000468603	0.000275681	0.0891687
cg06034336	0.00101695	0.000598281	0.0891722
cg04427990	-0.00058463	0.000343945	0.0891729
cg01940273	0.00343456	0.0020206	0.0891732
cg22171993	-0.0014711	0.000865469	0.0891744
cg24073340	-0.000437261	0.000257247	0.0891744
cg25712735	-0.000916739	0.000539335	0.0891767
cg25433648	0.00125131	0.000736176	0.0891796
cg03420013	-0.00134853	0.000793377	0.0891816
cg19422205	0.000750861	0.000441753	0.0891822
cg16514167	0.00270595	0.001592	0.0891831
cg16302916	-0.00228329	0.00134333	0.0891837
cg04347264	0.00414437	0.00243831	0.0891895
cg00513060	-0.000994751	0.000585255	0.0891895
cg15619732	-0.0004244	0.000249694	0.0891902
cg11361344	0.00235789	0.00138725	0.0891905
cg10490206	-0.00137882	0.000811235	0.0891957
cg04137133	-0.0015826	0.000931135	0.0891968
cg24137543	-0.00247932	0.00145874	0.0892
cg23332582	0.00237984	0.00140021	0.0892012
cg13977526	0.00143645	0.000845164	0.0892044
cg02455836	-0.000566585	0.000333364	0.0892066
cg00154746	-0.000529362	0.000311465	0.0892082
cg20015424	-0.0017489	0.00102902	0.0892107
cg15212210	-0.00581815	0.00342331	0.0892123
cg12649539	0.00252401	0.0014851	0.0892138
cg05041073	0.00116449	0.000685181	0.0892194
cg04011461	-0.00178843	0.00105231	0.0892205
cg22545206	0.0058428	0.00343791	0.0892207
cg11298535	-0.00181324	0.00106694	0.0892302
cg04809380	-0.00232678	0.00136913	0.0892316
cg23075970	0.0030666	0.00180445	0.0892318
cg02407308	-0.00389869	0.00229407	0.0892319
cg19483861	-0.000718337	0.000422685	0.089232
cg21558409	-0.00151158	0.000889449	0.0892323
cg21167046	0.00309316	0.00182009	0.0892337
cg08816988	-0.00203534	0.00119766	0.089237
cg11792664	0.00111638	0.000656911	0.0892379
cg13791131	-0.00216699	0.00127513	0.0892385
cg27477251	-0.003086	0.00181591	0.0892392
cg16511225	0.00176617	0.00103931	0.0892491
cg07063089	-0.000379461	0.000223297	0.0892515
cg02735058	0.00378216	0.00222565	0.089253
cg23725924	-0.00237805	0.00139939	0.0892537
cg05340865	-0.000345056	0.000203055	0.0892581
cg09547099	-0.00155703	0.00091627	0.0892608
cg16927379	0.00182625	0.00107473	0.0892692
cg23195547	0.00196417	0.00115591	0.0892729
cg01984858	-0.000654194	0.000384992	0.0892743
cg07011373	0.00130627	0.000768744	0.0892754
cg21650510	-0.000663969	0.000390751	0.0892789
cg20890156	-0.000621738	0.000365898	0.0892789
cg10812439	0.00413777	0.00243511	0.0892789
cg14974711	0.00118261	0.000695979	0.0892799
cg07275305	0.00162788	0.000958029	0.0892817
cg24206256	0.00057749	0.00033986	0.0892821
cg26575738	-0.000754187	0.00044385	0.0892827
cg16396417	-0.000766358	0.000451021	0.0892885
cg12149911	0.00146927	0.000864705	0.0892905
cg23166955	0.000955868	0.000562568	0.0892974
cg08193579	0.00405968	0.00238936	0.089306
cg26484090	0.00364596	0.00214586	0.0893069
cg06814792	0.00281805	0.00165859	0.0893074
cg09477124	-0.00163172	0.000960363	0.0893077
cg00976157	0.000574347	0.000338039	0.089309
cg01022455	0.00108376	0.000637863	0.0893097
cg03631743	-0.000483592	0.000284629	0.0893147
cg16342298	0.00399195	0.00234956	0.0893148
cg05734866	0.00127807	0.000752248	0.089319
cg07395930	-0.00220552	0.00129813	0.0893199
cg05209493	0.00185744	0.00109327	0.0893228
cg02057917	-0.00307235	0.00180835	0.0893241
cg07276550	0.000559111	0.000329089	0.0893251
cg15230435	0.00144438	0.000850156	0.0893262
cg02053188	-0.00316714	0.00186418	0.0893302
cg18315125	-0.00323856	0.00190623	0.0893308
cg15269148	0.00194444	0.00114452	0.0893368
cg21059834	-0.00111988	0.000659191	0.089343
cg15135093	-0.00108823	0.00064056	0.0893438
cg09147843	0.00167306	0.000984819	0.0893466
cg13609797	0.00223672	0.00131661	0.0893495
cg14753321	0.000636224	0.000374505	0.0893496
cg06154060	0.00196932	0.00115922	0.0893502
cg22488462	0.00182568	0.00107467	0.0893513
cg17223520	-0.00205096	0.00120728	0.0893522
cg22168087	0.00501186	0.0029502	0.0893523
cg19693115	-0.00138821	0.000817161	0.0893524
cg25282652	0.0029589	0.00174174	0.0893529
cg24403338	-0.00364547	0.00214589	0.0893547
cg01498900	-0.00190199	0.0011196	0.0893549
cg05715266	-0.0012101	0.000712329	0.0893587
cg09649686	-0.000234037	0.000137768	0.0893614
cg01082559	-0.0012702	0.000747724	0.0893643
cg06647026	-0.000419383	0.000246877	0.0893658
cg17320707	0.00135677	0.000798689	0.0893674
cg08160826	0.00482645	0.0028412	0.0893683
cg05687660	-0.00202442	0.00119173	0.0893716
cg20512501	-0.00421075	0.00247878	0.0893721
cg02517232	0.00206988	0.0012185	0.0893732
cg13009869	0.00409869	0.00241283	0.0893739
cg04640076	0.0054277	0.0031952	0.0893748
cg09644157	0.00184349	0.00108524	0.0893753
cg14177925	0.00257249	0.00151439	0.0893754
cg07998387	-0.00356728	0.00210004	0.0893811
cg23031387	-0.00117246	0.000690222	0.0893822
cg11434973	-0.00131277	0.000772835	0.0893871
cg13852784	-0.00327979	0.00193083	0.0893875
cg19682870	-0.00245878	0.0014475	0.0893884
cg20919143	-0.0010755	0.000633165	0.0893936
cg11463612	-0.000746137	0.000439267	0.0893953
cg08641866	0.0006124	0.000360534	0.0893956
cg12190994	0.00475448	0.00279907	0.0893958
cg21078994	0.000350553	0.000206379	0.0893963
cg09214240	-0.00129587	0.000762914	0.0893983
cg10196720	0.00138135	0.000813245	0.0894015
cg04634427	0.00621038	0.00365626	0.0894018
cg13694772	0.00081985	0.000482674	0.0894024
cg21496419	0.00528078	0.003109	0.0894048
cg07692169	0.00112835	0.00066432	0.0894117
cg10061138	0.00164883	0.000970761	0.0894148
cg11041817	-0.00358465	0.00211049	0.0894155
cg03221483	0.00304173	0.00179085	0.0894171
cg03505562	-0.0015194	0.000894565	0.0894172
cg16728934	-0.00294964	0.00173664	0.0894174
cg00737571	0.00204771	0.00120562	0.0894199
cg03689568	0.00122966	0.000723981	0.0894202
cg11111835	0.00150722	0.000887404	0.0894205
cg01670758	-0.000712184	0.000419314	0.0894232
cg20102506	-0.00110173	0.000648668	0.0894236
cg03126177	0.00109862	0.000646842	0.0894266
cg22248561	-0.000815953	0.000480419	0.0894287
cg09433665	-0.000580991	0.00034208	0.0894308
cg00218203	-0.00236807	0.00139429	0.0894323
cg00658704	-0.00318285	0.00187405	0.0894358
cg03126579	0.000923157	0.000543552	0.0894365
cg26461695	-0.00132182	0.00077829	0.0894382
cg06240859	-0.0025572	0.00150569	0.0894396
cg07448928	-0.00313216	0.00184425	0.0894432
cg27100227	-0.00343235	0.00202104	0.08945
cg16214693	-0.000890131	0.000524129	0.08945
cg07483119	-0.000472899	0.000278454	0.0894507
cg18434940	-0.00205651	0.00121093	0.0894518
cg08004014	-0.00366076	0.00215555	0.0894521
cg01975495	0.00301599	0.0017759	0.0894526
cg24526056	-0.00204083	0.0012017	0.0894532
cg08802761	-0.00040027	0.000235691	0.089455
cg07592944	-0.00293686	0.00172932	0.0894569
cg10519271	-0.000849695	0.000500332	0.089458
cg26369308	-0.00266665	0.00157022	0.0894587
cg13805052	-0.00292085	0.00171993	0.0894622
cg02049941	-0.00084991	0.00050047	0.0894656
cg06938467	-0.00060773	0.000357867	0.08947
cg08189139	-0.00126171	0.00074297	0.0894713
cg05233310	-0.0026236	0.00154495	0.0894738
cg22555744	0.000701858	0.000413301	0.0894742
cg04292104	0.00519517	0.00305928	0.0894759
cg06645772	-0.00118107	0.000695496	0.0894763
cg16031872	0.000532278	0.000313445	0.0894782
cg00420742	-0.00335487	0.0019756	0.0894789
cg10171357	-0.00161962	0.000953772	0.0894852
cg16568467	0.00224888	0.00132434	0.0894867
cg25518170	0.003251	0.00191448	0.0894868
cg03950000	-0.00207767	0.00122352	0.0894872
cg15727759	0.000897569	0.000528573	0.089489
cg02720442	0.000799932	0.000471078	0.0894913
cg12235788	0.00377167	0.00222114	0.0894927
cg15952808	-0.00144334	0.000849993	0.0894961
cg19919350	-0.000915163	0.000538948	0.0894973
cg11502565	0.00199966	0.00117762	0.0894974
cg11812668	-0.00120427	0.000709211	0.0894991
cg21953307	-0.00117288	0.000690722	0.0894997
cg19769188	-0.00140694	0.000828572	0.0895023
cg25311466	-0.00211718	0.00124685	0.0895044
cg10092867	0.00408875	0.00240796	0.0895048
cg02072975	0.0023789	0.00140101	0.0895082
cg13221107	-0.00335321	0.00197483	0.0895122
cg06100161	-0.00329769	0.00194214	0.0895139
cg01087254	0.00253641	0.00149381	0.0895173
cg24559796	0.00258359	0.0015216	0.0895173
cg00714713	0.00115635	0.000681035	0.0895206
cg17870997	-0.00753482	0.00443766	0.0895216
cg17391194	-0.00227468	0.00133969	0.0895234
cg22305268	0.00272557	0.00160525	0.0895243
cg16174681	0.00284171	0.00167367	0.0895276
cg02642126	0.00301159	0.00177376	0.0895351
cg12065840	0.00353036	0.00207931	0.089536
cg14976978	-0.000408235	0.000240446	0.0895405
cg12550344	-0.00376727	0.0022189	0.0895441
cg14927321	-0.0017083	0.00100618	0.0895451
cg25244420	0.000683505	0.000402583	0.0895457
cg02277511	0.000338569	0.000199418	0.0895479
cg21313137	0.000768519	0.00045266	0.0895481
cg23005196	-0.000467504	0.000275361	0.0895482
cg04270489	-0.00253841	0.00149513	0.0895492
cg13767625	-0.00201779	0.00118849	0.0895502
cg16814143	-0.00102946	0.000606362	0.0895534
cg00694726	-0.00113581	0.00066901	0.0895541
cg10139436	-0.00105427	0.000620984	0.0895567
cg03950655	-0.00171945	0.00101279	0.0895582
cg15993873	0.0010676	0.000628841	0.0895597
cg03562770	0.00444307	0.00261707	0.08956
cg01874869	0.0024262	0.00142911	0.0895638
cg24874783	0.00176322	0.00103859	0.0895647
cg16313910	0.00156908	0.00092424	0.0895654
cg08270206	-0.000550708	0.000324387	0.0895666
cg00605001	0.0011043	0.000650471	0.089567
cg25267258	0.00208982	0.00123099	0.08957
cg07656173	0.00341337	0.00201062	0.0895703
cg22424444	0.0032268	0.00190073	0.0895705
cg19236645	0.00220027	0.00129606	0.0895707
cg25751453	0.00107742	0.000634646	0.0895709
cg21942815	0.000858265	0.000505561	0.0895739
cg11000057	0.00231622	0.00136437	0.0895749
cg03903250	-0.00159138	0.000937403	0.0895751
cg05620814	-0.000361041	0.000212673	0.0895757
cg27359082	-0.00244211	0.00143854	0.0895774
cg11749543	-0.00200389	0.00118041	0.0895778
cg02884820	-0.00154602	0.0009107	0.08958
cg19696117	-0.00341026	0.00200887	0.0895821
cg23641305	-0.00393735	0.00231939	0.0895875
cg08802533	0.00338556	0.00199435	0.089588
cg16205979	0.00222335	0.00130973	0.0895886
cg16728114	-0.0016736	0.000985882	0.0895899
cg07541701	-0.00107038	0.000630541	0.0895911
cg13470341	-0.000903994	0.000532526	0.0895913
cg23517124	0.00025057	0.000147607	0.0895925
cg10803218	0.00245692	0.00144734	0.0895934
cg07454154	0.00256285	0.00150974	0.0895943
cg02634141	-0.00325419	0.00191701	0.0895958
cg07849811	-0.00385972	0.00227373	0.0895967
cg22668995	-0.00212741	0.00125324	0.0895985
cg21848673	-0.00554412	0.00326604	0.0896009
cg00407150	-0.00185359	0.00109196	0.0896035
cg00208734	-0.00116648	0.000687178	0.0896043
cg22999525	0.00209463	0.00123397	0.0896061
cg21592003	-0.0024851	0.001464	0.0896078
cg10926113	-0.000929322	0.000547479	0.0896103
cg02415717	-0.000529969	0.000312217	0.0896137
cg27012952	0.00228896	0.00134848	0.0896143
cg14839837	-0.00223006	0.0013138	0.089619
cg00934624	0.00344127	0.00202737	0.0896193
cg21172209	0.0016164	0.000952291	0.089624
cg09874415	0.0013602	0.000801357	0.0896255
cg08851181	0.00128696	0.000758216	0.0896294
cg13832135	0.00564889	0.00332806	0.0896298
cg03244428	-0.00261919	0.00154311	0.0896323
cg14754427	0.00324383	0.00191113	0.0896335
cg09928766	0.00406416	0.00239444	0.0896343
cg08952523	-0.00241413	0.00142231	0.0896351
cg18161036	-0.000605311	0.000356627	0.0896353
cg25761802	0.00217045	0.00127876	0.0896379
cg24334230	0.00205021	0.00120792	0.0896402
cg18090447	-0.00037039	0.000218223	0.0896405
cg08522426	0.0014249	0.000839518	0.0896424
cg02455792	0.00155291	0.000914939	0.0896429
cg06888460	-0.00716127	0.00421926	0.0896434
cg04561883	-0.00103137	0.000607664	0.0896457
cg00906812	-0.00174264	0.00102673	0.0896458
cg06951398	-0.00128688	0.000758204	0.089646
cg11848113	0.00302977	0.00178509	0.0896461
cg12087639	0.000905874	0.000533736	0.0896524
cg00716257	0.00303265	0.00178682	0.0896529
cg14542646	0.00109858	0.000647292	0.0896586
cg25365550	-0.000636966	0.000375307	0.0896612
cg26162564	0.00132276	0.000779382	0.0896617
cg01418817	-0.00222658	0.00131193	0.0896626
cg00697095	-0.00331464	0.00195304	0.0896638
cg27440866	-0.00310131	0.00182736	0.0896668
cg19619320	-0.00142362	0.000838826	0.0896678
cg05523505	-0.00134106	0.000790185	0.0896692
cg04891455	0.000350473	0.000206507	0.0896694
cg00782707	-0.00121061	0.000713323	0.08967
cg21106719	-0.00198268	0.00116825	0.0896703
cg12660813	-0.00271135	0.00159763	0.0896776
cg13876462	-0.000710648	0.000418746	0.0896806
cg21728119	0.0024688	0.00145474	0.0896818
cg07951921	-0.00285726	0.00168364	0.0896833
cg24576425	0.00195028	0.00114921	0.0896851
cg14196756	0.000479526	0.000282564	0.0896865
cg16312968	0.00237429	0.00139907	0.0896884
cg15675643	0.00117399	0.000691796	0.0896925
cg26225573	-0.00202402	0.00119269	0.089693
cg02684964	-0.00234552	0.00138215	0.0896935
cg13435820	0.00416364	0.00245353	0.0896964
cg04262179	0.000493548	0.000290836	0.0896972
cg04944931	-0.00678951	0.00400097	0.0897027
cg13828873	0.00200904	0.0011839	0.0897028
cg16843689	-0.000612573	0.000360998	0.0897184
cg04819081	0.00158587	0.000934579	0.0897185
cg25714610	-0.00299176	0.0017631	0.0897197
cg23121096	-0.000990032	0.000583443	0.0897199
cg11201288	-0.000784146	0.000462112	0.0897205
cg03004599	0.00221418	0.00130487	0.089724
cg23167225	-0.000425785	0.000250927	0.0897254
cg25126456	-0.000219833	0.000129554	0.0897268
cg24552529	-0.00241578	0.00142375	0.0897399
cg15936861	0.00204792	0.00120696	0.0897433
cg26754560	0.00155322	0.000915407	0.0897436
cg25672745	0.0013071	0.000770358	0.089744
cg00279700	-0.00252506	0.00148819	0.0897461
cg20445883	0.000649126	0.000382576	0.0897489
cg21778244	0.00113133	0.000666776	0.0897494
cg06157388	-0.000564996	0.000332995	0.0897512
cg17367078	-0.0032554	0.00191868	0.0897564
cg26819753	0.00162667	0.000958736	0.0897564
cg27066917	0.00209446	0.00123444	0.0897569
cg17369115	-0.00223104	0.00131496	0.0897608
cg26707718	-0.00242799	0.00143104	0.0897611
cg18745406	0.000366115	0.000215786	0.0897617
cg17834180	0.000898115	0.00052935	0.0897652
cg13874817	0.00124918	0.000736269	0.0897655
cg15286180	-0.00136396	0.000803925	0.0897674
cg10127660	0.00229978	0.00135552	0.0897721
cg19497325	-0.000746289	0.000439873	0.0897722
cg25758195	-0.00133878	0.000789094	0.0897723
cg05437648	-0.001999	0.00117824	0.0897728
cg18123043	0.000909448	0.000536051	0.0897779
cg18633990	0.00251764	0.00148396	0.0897784
cg05725892	-0.000446901	0.000263415	0.0897789
cg04143011	0.000563021	0.000331863	0.0897822
cg02550110	-0.000628361	0.000370377	0.0897824
cg06786000	-0.00103705	0.000611273	0.0897825
cg27049654	-0.00175177	0.00103255	0.0897837
cg07292235	-0.00619702	0.00365281	0.0897901
cg18878654	0.00211274	0.00124535	0.0897905
cg08881067	-0.000340849	0.000200914	0.0897922
cg22198603	0.00251112	0.00148019	0.0897945
cg17955599	-0.000971827	0.000572848	0.0897945
cg09012471	0.00301859	0.00177933	0.0897948
cg05084793	-0.00491304	0.00289603	0.0897955
cg12912809	-0.003141	0.00185149	0.0897961
cg09529165	0.00184176	0.00108565	0.0897978
cg21253193	-0.00132134	0.000778881	0.0897982
cg00362657	-0.00122697	0.000723256	0.0898
cg21069434	-0.00272894	0.00160862	0.0898016
cg18405544	0.00328222	0.00193478	0.0898041
cg14855378	-0.00162918	0.000960363	0.0898055
cg11538417	-0.000399454	0.000235469	0.0898062
cg18162767	0.00301664	0.00177824	0.0898077
cg01278209	-0.000462948	0.000272899	0.0898083
cg05104099	0.000888874	0.000523977	0.08981
cg26403241	0.0012287	0.000724301	0.0898102
cg19220586	0.000505391	0.000297924	0.0898153
cg26983544	0.00238808	0.00140776	0.0898155
cg22092745	-0.000479687	0.000282774	0.089818
cg05664664	-0.000573997	0.00033837	0.089818
cg19784477	-0.00126465	0.000745507	0.0898181
cg13605404	-0.000969127	0.0005713	0.0898189
cg02103875	-0.00291993	0.00172132	0.0898224
cg02484774	0.00104629	0.000616795	0.0898241
cg17867420	-0.00335965	0.00198057	0.0898277
cg25707951	0.00264758	0.00156079	0.0898278
cg01546563	-0.00236388	0.00139355	0.0898284
cg08178124	-0.000449427	0.000264945	0.0898285
cg06100756	0.00330235	0.00194682	0.089833
cg16338100	0.00154434	0.000910436	0.089835
cg27197503	-0.0018784	0.00110737	0.0898357
cg26094232	-0.00249225	0.00146926	0.0898359
cg08756712	0.000933609	0.000550392	0.089836
cg22853813	-0.00223277	0.00131629	0.0898367
cg11902458	0.00146554	0.000863982	0.0898369
cg04477202	0.00146433	0.000863273	0.089837
cg13983495	0.00168885	0.000995633	0.0898374
cg03147184	0.00336014	0.00198092	0.0898376
cg05136510	0.00207549	0.00122357	0.0898383
cg25851651	-0.00195907	0.00115495	0.0898402
cg08466082	-0.00196313	0.00115738	0.0898493
cg24972377	-0.00068506	0.000403881	0.0898495
cg26242755	0.00222033	0.00130901	0.0898496
cg09575258	0.00128481	0.000757467	0.0898504
cg08462730	-0.000841678	0.000496219	0.089851
cg15135773	0.002934	0.00172978	0.0898535
cg27082486	-0.000800148	0.00047175	0.089862
cg11465769	0.0029838	0.00175921	0.0898661
cg09373136	-0.00228027	0.00134442	0.0898664
cg25333216	0.000525413	0.00030978	0.0898697
cg06498520	-0.00127322	0.000750686	0.0898707
cg10937529	-0.00102469	0.000604158	0.089875
cg06972010	-0.00154448	0.000910632	0.0898757
cg25050246	0.00107611	0.000634483	0.0898767
cg21467206	-0.0015641	0.000922207	0.0898784
cg12783799	-0.00109694	0.000646769	0.0898797
cg10118545	0.0016195	0.000954875	0.0898801
cg15797608	-0.00046358	0.000273333	0.0898811
cg21960474	-0.00178324	0.00105142	0.0898815
cg25801701	0.00147393	0.000869051	0.0898816
cg24595510	0.00163477	0.000963886	0.0898817
cg06925387	-0.00317945	0.00187465	0.0898823
cg03253489	0.00315403	0.00185968	0.0898852
cg04924415	0.000830978	0.000489966	0.0898879
cg16899265	0.00274913	0.00162097	0.0898902
cg05392513	-0.00259558	0.00153045	0.0898945
cg04539895	-0.00363652	0.00214425	0.0898966
cg26957187	0.00276118	0.00162812	0.0898991
cg05843596	-0.000981718	0.000578879	0.0899059
cg07617129	0.00180737	0.00106575	0.0899107
cg13451280	-0.00135877	0.000801232	0.0899139
cg12814353	-0.00372134	0.00219441	0.0899178
cg00037400	0.00133583	0.000787718	0.0899194
cg12160087	0.0022637	0.00133487	0.0899194
cg08569517	-0.00276373	0.00162973	0.0899194
cg23955402	0.00164648	0.000970903	0.0899202
cg00691906	0.00341416	0.00201328	0.0899204
cg21922523	-0.000913775	0.000538841	0.0899209
cg04973788	-0.00108678	0.000640863	0.0899234
cg03779078	0.00100679	0.000593697	0.0899259
cg17848003	-0.00281877	0.00166223	0.0899282
cg06527052	-0.000807057	0.000475924	0.0899299
cg19403456	0.00148034	0.000872966	0.0899326
cg25934863	-0.00137687	0.000811957	0.0899339
cg22196977	-0.00177424	0.00104629	0.089934
cg11621301	0.00133617	0.000787964	0.0899384
cg27374726	0.00246102	0.00145133	0.0899423
cg01082437	-0.00181564	0.00107073	0.0899427
cg11454547	0.00113011	0.000666455	0.0899431
cg03351618	0.000607617	0.000358329	0.0899435
cg14517771	-0.00111835	0.000659529	0.0899478
cg24836833	-0.000611224	0.000360465	0.0899516
cg05573378	0.00210052	0.00123877	0.0899525
cg01119374	-0.00209128	0.00123332	0.0899539
cg06824277	0.00496894	0.00293045	0.0899572
cg26284735	-0.00184571	0.00108851	0.0899572
cg09066361	-0.00683089	0.00402865	0.089966
cg17243754	0.00121868	0.000718744	0.0899665
cg03740640	-0.000723375	0.000426629	0.0899694
cg11625933	0.00236499	0.00139483	0.0899732
cg09817985	-0.00307565	0.00181397	0.0899737
cg19224639	-0.00221862	0.00130852	0.089976
cg17041296	-0.00183493	0.00108222	0.0899762
cg27083553	0.00177583	0.00104737	0.0899773
cg00049440	-0.00174788	0.00103089	0.0899782
cg18660278	0.0048926	0.00288562	0.0899789
cg00940977	-0.00304238	0.00179438	0.0899798
cg08906309	0.00576381	0.00339947	0.0899802
cg12863169	0.00121483	0.000716503	0.0899811
cg17130982	0.00177673	0.00104791	0.0899815
cg12445309	-0.00262967	0.00155098	0.0899827
cg13063617	0.00211512	0.0012475	0.0899831
cg07205657	0.00080971	0.00047757	0.0899847
cg01268022	0.00367845	0.00216958	0.089986
cg01664065	0.00151805	0.000895362	0.0899881
cg13320947	-0.0017252	0.00101755	0.0899909
cg08982952	0.00095159	0.000561263	0.0899913
cg26305220	-0.000332791	0.000196287	0.0899939
cg00358278	0.00258084	0.00152225	0.0899976
cg25811575	-0.000374516	0.0002209	0.0899984
cg26225646	-0.00037746	0.000222637	0.0899992
cg02277453	0.00263	0.00155127	0.0900021
cg13818573	0.00197902	0.0011673	0.0900036
cg07282465	0.00165726	0.000977525	0.0900057
cg19012170	-0.00190424	0.00112322	0.0900113
cg20713174	-0.00398591	0.00235112	0.0900138
cg06459662	-0.00082905	0.000489024	0.0900152
cg05561193	0.00442313	0.00260904	0.0900173
cg06096446	0.00511315	0.00301607	0.0900183
cg06197043	0.00144799	0.000854121	0.0900193
cg23093058	0.00346239	0.00204237	0.0900224
cg04965050	0.00240018	0.00141582	0.090026
cg13017319	0.00163335	0.000963487	0.0900274
cg00483562	0.00109899	0.000648275	0.0900285
cg22363327	0.00151712	0.000894926	0.0900294
cg24451858	0.000943425	0.00055652	0.0900335
cg23534766	-0.00190089	0.00112133	0.0900352
cg11289234	-0.000982345	0.000579485	0.0900369
cg05733104	-0.00283745	0.00167381	0.090037
cg13219127	0.00131526	0.000775874	0.0900378
cg20338399	0.00226555	0.00133646	0.0900402
cg08139636	-0.00311012	0.00183468	0.0900405
cg23962342	0.00149135	0.000879761	0.0900412
cg27331292	0.00130649	0.000770714	0.0900445
cg02006405	-0.00285651	0.0016851	0.0900449
cg23623107	0.000628388	0.000370698	0.0900471
cg14611767	0.00328097	0.00193551	0.0900475
cg04249305	0.000513389	0.00030286	0.0900497
cg24049468	0.00291739	0.00172104	0.0900499
cg18468019	-0.00176644	0.00104206	0.0900505
cg14319842	0.00144705	0.000853651	0.0900507
cg18322510	0.00611677	0.00360845	0.0900517
cg17083506	-0.000390679	0.000230474	0.0900548
cg05457628	-0.00566977	0.00334479	0.090056
cg16815829	-0.00374135	0.00220721	0.090064
cg13707768	0.00096408	0.00056876	0.0900649
cg25826515	-0.00136905	0.000807674	0.0900664
cg16442814	0.000931815	0.000549729	0.0900671
cg14726581	0.00201159	0.00118677	0.0900725
cg16628556	0.00116478	0.000687192	0.0900769
cg14447703	0.00170659	0.00100685	0.0900792
cg03707502	-0.00245677	0.00144945	0.0900809
cg04530339	-0.000810842	0.000478384	0.0900831
cg13378013	0.00235393	0.00138879	0.0900836
cg10525567	-0.0015672	0.000924627	0.0900844
cg01801951	0.00159779	0.000942685	0.0900881
cg03345391	-0.00240763	0.0014205	0.0900918
cg24332411	0.0016293	0.000961296	0.0900949
cg14396066	-0.00256306	0.00151222	0.0900953
cg19516374	-0.0013028	0.000768668	0.0900971
cg04998447	0.00152582	0.00090026	0.0901018
cg23810348	-0.000970411	0.000572565	0.0901043
cg24618723	-0.00105879	0.000624717	0.0901076
cg22786826	0.00177907	0.00104971	0.0901086
cg08079266	0.00112266	0.000662405	0.0901096
cg03967431	-0.000446363	0.000263371	0.0901117
cg11166106	-0.00046289	0.000273123	0.0901127
cg24308560	0.00153819	0.000907611	0.0901188
cg05727155	-0.000629475	0.000371423	0.0901195
cg18877635	0.000879952	0.00051922	0.0901217
cg21484985	0.00930375	0.00548978	0.0901249
cg10835914	-0.000216721	0.000127879	0.0901252
cg13683361	-0.00537687	0.0031727	0.0901273
cg10740367	0.00105082	0.00062006	0.0901297
cg26828320	0.000389447	0.000229802	0.0901313
cg25297303	0.00385764	0.0022763	0.090132
cg24082680	-0.00765755	0.00451853	0.0901323
cg22763590	0.00117384	0.000692651	0.0901323
cg14439150	-0.00177461	0.00104718	0.0901393
cg26289449	-0.00141763	0.000836534	0.0901415
cg24253464	-0.00150528	0.000888256	0.0901429
cg13110334	-0.0016119	0.000951177	0.0901438
cg22288012	0.00143414	0.000846294	0.090149
cg08761264	0.00038781	0.000228856	0.0901591
cg16503924	0.000950996	0.00056121	0.0901616
cg19547141	-0.00201394	0.00118849	0.0901643
cg14238662	-0.00218007	0.00128654	0.0901662
cg09611656	-0.000800364	0.000472326	0.0901672
cg05830870	-0.000358463	0.000211543	0.0901675
cg27543385	-0.00327645	0.00193356	0.0901681
cg13930261	-0.00256683	0.00151479	0.0901687
cg17515747	-0.000622981	0.000367647	0.0901688
cg15081351	0.00151525	0.000894218	0.0901704
cg01450953	-0.000674672	0.000398161	0.0901758
cg01537847	0.00199439	0.001177	0.0901771
cg25356504	0.00245373	0.0014481	0.0901795
cg22775123	-0.00410612	0.00242328	0.0901806
cg11798043	0.000782057	0.000461546	0.0901837
cg23008083	0.00203847	0.00120305	0.0901853
cg06794020	-0.00153853	0.000908008	0.0901884
cg13747174	-0.000906714	0.000535127	0.090191
cg24341722	-0.000436654	0.000257706	0.0901919
cg26025487	0.000810874	0.000478566	0.0901931
cg14223613	0.000696218	0.000410899	0.0901932
cg02042623	-0.00202966	0.00119789	0.0901961
cg16077055	-0.00263494	0.00155513	0.0901978
cg24939811	-0.000513494	0.000303062	0.0901981
cg18287310	-0.00255083	0.00150549	0.0901991
cg12073177	0.000751895	0.000443768	0.0901998
cg02339850	-0.0018654	0.00110096	0.0902007
cg26646980	0.00159217	0.000939701	0.0902012
cg11754095	-0.000676811	0.000399455	0.0902013
cg11607341	-0.000669087	0.000394898	0.0902027
cg25147193	0.000710819	0.000419531	0.0902045
cg03733992	-0.000287521	0.0001697	0.0902094
cg26221423	-0.000436446	0.000257598	0.0902099
cg26983835	-0.00320511	0.00189173	0.0902132
cg26332253	0.0012706	0.000749939	0.0902133
cg06940688	-0.00099579	0.000587744	0.090216
cg12664209	-0.0020997	0.00123931	0.0902163
cg09868598	0.00334321	0.00197326	0.0902166
cg12409525	0.0034922	0.00206121	0.0902176
cg27427581	-0.00418833	0.00247209	0.090218
cg23453215	-0.0023816	0.0014057	0.0902188
cg12143138	0.00410677	0.00242396	0.0902198
cg11987986	-0.000691013	0.000407863	0.0902222
cg00318682	-0.00180742	0.00106681	0.0902225
cg16553297	-0.00330329	0.00194977	0.0902278
cg07124995	-0.00131515	0.000776266	0.0902284
cg02733728	0.000495316	0.000292363	0.0902309
cg21262502	0.000727461	0.000429392	0.0902341
cg11841450	-0.00119362	0.000704547	0.0902342
cg10386924	-0.0013967	0.000824429	0.0902381
cg04700861	-0.0012633	0.000745696	0.0902427
cg26927150	-0.00295282	0.00174302	0.0902489
cg15181393	0.00186168	0.00109893	0.0902498
cg27622506	-0.00124817	0.000736783	0.0902499
cg17614801	-0.00276714	0.00163342	0.0902509
cg21842031	0.00253929	0.00149893	0.0902512
cg13789775	-0.000370646	0.000218792	0.0902545
cg23123362	0.000918492	0.000542187	0.0902559
cg27014783	-0.00181723	0.00107272	0.09026
cg04319399	-0.00240178	0.00141782	0.0902665
cg11314569	0.00121382	0.000716549	0.0902696
cg12080503	0.000703915	0.000415545	0.090274
cg26701408	-0.00214564	0.00126665	0.0902748
cg04923197	-0.00302101	0.00178342	0.0902761
cg19928450	0.00295896	0.0017468	0.0902778
cg00819788	0.00179426	0.00105923	0.0902795
cg05960911	-0.00401954	0.00237294	0.0902836
cg00123512	-0.000741533	0.000437766	0.0902838
cg10239163	0.00357448	0.00211023	0.0902872
cg19991383	0.0019996	0.00118048	0.090288
cg08480854	0.00118728	0.000700922	0.0902881
cg25032963	-0.0013234	0.000781291	0.0902922
cg16345259	-0.000406869	0.000240205	0.0902954
cg10387956	-0.00233591	0.00137907	0.0902962
cg09873405	-0.00214759	0.00126789	0.090297
cg06289882	0.00669267	0.0039512	0.0902972
cg03110654	-0.000627853	0.000370673	0.0902999
cg13711851	0.00183885	0.00108563	0.0903004
cg10576051	0.000986768	0.000582572	0.0903007
cg25947490	-0.000805087	0.000475316	0.0903048
cg08278435	-0.00164307	0.000970056	0.0903062
cg27554565	0.00134268	0.000792716	0.0903078
cg08267399	-0.00384602	0.00227068	0.090308
cg17298704	0.00205824	0.00121519	0.0903124
cg01005180	0.0026554	0.00156778	0.0903172
cg04749372	-0.00201323	0.00118866	0.0903212
cg17010827	-0.00187037	0.0011043	0.0903212
cg20387172	0.00134319	0.000793064	0.0903284
cg13498382	-0.0020934	0.00123602	0.0903285
cg19042141	0.00170393	0.00100606	0.0903286
cg02059080	-0.0022417	0.00132361	0.0903348
cg09760889	0.00167616	0.00098968	0.0903349
cg15598719	0.000659376	0.000389327	0.0903361
cg09762752	-0.001607	0.000948853	0.0903362
cg00499248	-0.00140059	0.000826982	0.0903381
cg13318091	-0.000485623	0.000286739	0.0903404
cg10041119	0.00215622	0.00127316	0.0903413
cg23753748	0.00352886	0.00208364	0.0903417
cg07247190	-0.00164435	0.000970924	0.0903422
cg18902203	-0.00162885	0.00096177	0.0903423
cg07950220	-0.00145193	0.000857309	0.0903434
cg17486101	-0.00139818	0.000825587	0.0903504
cg15752436	-0.000629404	0.000371648	0.0903512
cg01771462	0.00081013	0.000478366	0.0903534
cg00128702	-0.00146727	0.000866401	0.0903569
cg11951446	-0.000548057	0.000323622	0.0903579
cg03795245	0.00171145	0.0010106	0.09036
cg03807914	0.00161915	0.000956115	0.0903674
cg00822942	-0.00373415	0.00220504	0.0903676
cg07267674	0.00152921	0.000903026	0.0903742
cg24300607	0.00280916	0.00165887	0.0903758
cg15605445	0.000615865	0.000363685	0.0903792
cg23125492	0.00140171	0.000827761	0.0903835
cg09304014	-0.00117581	0.00069437	0.0903881
cg14003265	-0.00276181	0.00163098	0.0903905
cg22229127	0.00268238	0.00158409	0.0903928
cg20426713	0.00126843	0.000749084	0.0903965
cg01831454	0.002693	0.00159039	0.0903995
cg18522415	0.0011685	0.000690095	0.0904084
cg00451635	0.0021424	0.00126528	0.0904118
cg04084236	0.00177327	0.00104728	0.090414
cg22385579	-0.00104872	0.000619366	0.0904152
cg13214149	-0.00113544	0.000670583	0.0904154
cg00299257	0.000552721	0.000326437	0.0904193
cg01408915	-0.000607714	0.000358918	0.0904204
cg01228667	-0.00262165	0.00154836	0.0904214
cg01161936	-0.000609411	0.000359922	0.0904218
cg22894604	0.00130238	0.0007692	0.0904242
cg00929964	-0.00137115	0.000809818	0.0904247
cg23325963	-0.00163362	0.000964845	0.0904288
cg19174831	-0.0011218	0.000662563	0.0904309
cg01449064	0.000646462	0.000381817	0.0904328
cg19056664	-0.00276221	0.00163144	0.090435
cg26643476	0.00259194	0.00153089	0.0904385
cg09442828	0.00317215	0.00187359	0.0904391
cg21179892	-0.00211602	0.0012498	0.0904396
cg07295550	0.000799619	0.000472292	0.090444
cg00128482	-0.00362997	0.00214403	0.0904451
cg13714689	0.00117334	0.000693046	0.0904514
cg24210810	-0.00353217	0.00208633	0.0904536
cg17231494	-0.00125092	0.000738878	0.0904556
cg25374649	0.00329788	0.00194797	0.0904593
cg05410102	-0.000559544	0.000330512	0.0904631
cg27216807	-0.00214946	0.00126965	0.0904646
cg04468671	0.0021353	0.00126129	0.0904654
cg17272126	0.0013408	0.000792012	0.090473
cg15837832	-0.000834811	0.000493126	0.0904753
cg05067973	0.00091024	0.000537684	0.0904763
cg19201068	-0.00131952	0.000779448	0.0904767
cg17291924	-0.0061403	0.00362719	0.0904834
cg16174274	0.000783707	0.000462951	0.0904838
cg05047908	-0.00215286	0.00127174	0.0904841
cg00320059	0.00196328	0.00115976	0.0904874
cg24826745	-0.00473358	0.0027963	0.0904938
cg10206933	-0.00236493	0.00139706	0.0904961
cg09882061	0.00084745	0.000500625	0.0904966
cg18765127	0.00208158	0.00122969	0.0904977
cg02618071	0.0020793	0.00122834	0.0904985
cg18122786	-0.000551755	0.000325948	0.0904996
cg07963046	-0.000909669	0.000537387	0.0905006
cg10516993	0.00688519	0.00406747	0.0905039
cg19704073	-0.00149794	0.000884929	0.090509
cg27121661	0.00135889	0.00080279	0.0905098
cg22100873	0.00159477	0.000942161	0.0905179
cg03404102	-0.00048695	0.000287683	0.0905197
cg03660085	-0.00421607	0.00249083	0.0905252
cg19129668	-0.00108579	0.000641482	0.0905276
cg12905085	0.00342976	0.00202631	0.0905288
cg08917718	0.00197048	0.00116417	0.0905297
cg05668422	-0.00440706	0.00260371	0.0905307
cg18250646	-0.001365	0.00080645	0.0905315
cg21711132	0.00423917	0.00250454	0.0905319
cg00078456	-0.00567	0.0033499	0.0905336
cg23143524	0.00212216	0.0012538	0.0905357
cg26213780	-0.000279517	0.000165144	0.090538
cg05766464	-0.000638796	0.000377413	0.0905381
cg13019092	-0.000828762	0.000489651	0.0905399
cg08677202	-0.000477723	0.000282252	0.0905427
cg15153604	-0.00173456	0.00102484	0.0905452
cg09928300	0.00247185	0.00146045	0.0905456
cg25420238	-0.00490239	0.0028965	0.0905457
cg25338563	0.00143802	0.000849633	0.0905465
cg02590972	-0.000361494	0.000213584	0.0905481
cg17023419	-0.00197179	0.00116501	0.0905499
cg09497020	-0.000774754	0.00045776	0.0905529
cg08805338	0.000456477	0.000269711	0.090557
cg05627561	0.00124187	0.000733764	0.0905576
cg11641595	0.00160122	0.000946094	0.0905596
cg09992055	0.00150106	0.000886933	0.0905665
cg02865670	-0.00176232	0.0010413	0.0905666
cg22517656	-0.000786287	0.000464595	0.0905673
cg20445582	0.000480805	0.000284096	0.0905693
cg24389488	0.00129075	0.000762676	0.09057
cg10259265	0.00107314	0.000634096	0.090572
cg18256790	0.00170627	0.00100821	0.0905759
cg11837181	-0.00175806	0.00103882	0.0905762
cg26779306	-0.0018269	0.0010795	0.0905764
cg07324054	0.000891114	0.000526552	0.090578
cg07341224	0.0008618	0.000509231	0.090578
cg16126286	0.00173463	0.00102498	0.0905783
cg12421116	-0.00113903	0.000673047	0.0905791
cg26190483	-0.000498335	0.000294464	0.0905802
cg21579539	0.00259953	0.00153605	0.0905814
cg24621599	-0.00175369	0.00103626	0.0905841
cg05776630	0.00467754	0.002764	0.0905874
cg00412805	0.00269478	0.00159238	0.0905896
cg16630369	0.00236061	0.00139492	0.0905913
cg27228074	-0.000954999	0.000564329	0.0905941
cg00033220	0.000605575	0.000357852	0.090598
cg16007541	-0.00223712	0.00132199	0.0906005
cg22330512	-0.000990317	0.000585212	0.0906007
cg24849846	-0.000387214	0.000228819	0.0906021
cg20163243	-0.000977003	0.000577349	0.0906035
cg21495568	0.000848583	0.000501461	0.0906036
cg22210060	-0.000822021	0.000485765	0.0906041
cg13567299	-0.00211547	0.00125012	0.0906048
cg03313705	0.0021333	0.00126065	0.0906049
cg17102269	-0.00478374	0.00282692	0.0906061
cg00412675	-0.00417871	0.00246939	0.0906078
cg00600521	-0.00265988	0.00157185	0.0906089
cg06002288	0.00144303	0.000852765	0.0906109
cg11368502	-0.00299003	0.00176699	0.0906156
cg20279493	-0.00202131	0.00119452	0.0906164
cg22338446	-0.00254811	0.00150584	0.0906177
cg13165261	-0.00319528	0.00188831	0.0906195
cg01072057	0.00217245	0.00128386	0.0906221
cg05232067	-0.000440392	0.00026026	0.0906222
cg16623836	-0.00174009	0.00102834	0.0906225
cg04096688	0.00113281	0.000669459	0.0906225
cg19823603	0.00406098	0.00239994	0.0906234
cg19825600	-0.00545689	0.00322493	0.0906278
cg21937169	-0.0014031	0.000829209	0.0906288
cg20441135	0.00244617	0.00144566	0.0906311
cg18256432	-0.00119796	0.000707984	0.0906318
cg21486233	0.00206928	0.00122293	0.0906328
cg16703390	-0.00227597	0.0013451	0.0906363
cg15634747	-0.00237481	0.00140356	0.0906471
cg17735495	-0.00383042	0.00226385	0.0906475
cg12350592	0.00334242	0.00197544	0.090648
cg11737298	-0.00542674	0.00320732	0.0906488
cg16043888	-0.00198114	0.00117091	0.0906512
cg06194809	0.000892062	0.000527234	0.0906524
cg27548256	-0.00190244	0.0011244	0.0906533
cg07015465	-0.00368222	0.00217632	0.0906553
cg01792733	-0.00168051	0.000993245	0.0906567
cg02995853	0.000451182	0.000266673	0.0906659
cg19411214	-0.000438861	0.000259398	0.0906761
cg01869186	-0.00243524	0.00143941	0.0906784
cg23726264	0.000862211	0.000509641	0.0906841
cg09644451	0.00040179	0.000237495	0.0906871
cg15075728	-0.00208476	0.0012323	0.0906903
cg22269913	-0.000878127	0.000519061	0.0906913
cg04739200	0.00311265	0.00183989	0.0906915
cg05223675	-0.000798794	0.000472169	0.0906931
cg05914034	0.00439273	0.00259658	0.0906967
cg21553656	-0.00138704	0.000819898	0.0906995
cg23539261	0.00251376	0.00148592	0.0907001
cg17651926	0.00122245	0.000722616	0.090703
cg17087899	0.00127521	0.000753808	0.0907042
cg06705767	-0.00377095	0.0022291	0.0907053
cg17158424	0.00161897	0.000957021	0.0907069
cg04513125	0.00243182	0.00143754	0.0907109
cg16571354	-0.00073479	0.000434362	0.0907123
cg27029403	0.00061224	0.00036192	0.0907143
cg00441079	-0.00090347	0.000534079	0.0907145
cg06829584	0.00244022	0.00144254	0.0907194
cg01025954	0.00207517	0.00122674	0.0907203
cg23647784	0.00365036	0.00215793	0.0907222
cg23912239	-0.000443072	0.000261932	0.090731
cg07598052	-0.00062558	0.000369828	0.0907329
cg07501070	0.00145668	0.000861155	0.0907329
cg10773023	-0.00208285	0.00123134	0.0907354
cg00255631	-0.000590084	0.000348846	0.0907355
cg09863413	-0.00292506	0.00172926	0.0907395
cg22596932	-0.00176328	0.00104246	0.0907481
cg12723985	-0.000928546	0.00054896	0.0907483
cg17495671	-0.000871622	0.000515308	0.0907492
cg03240981	0.00430996	0.00254808	0.0907499
cg21969477	-0.00171762	0.00101547	0.0907501
cg23878205	-0.000800278	0.000473132	0.0907512
cg19732731	0.00036369	0.000215018	0.0907522
cg03476105	-0.00308005	0.001821	0.0907589
cg02674465	0.000681949	0.000403186	0.09076
cg04480903	-0.000501841	0.000296703	0.0907617
cg00974095	-0.00290887	0.00171984	0.0907681
cg07285675	-0.00180473	0.00106704	0.0907697
cg20748559	-0.0018654	0.00110291	0.0907711
cg01697487	-0.00265464	0.00156954	0.0907715
cg01874084	0.00228772	0.00135262	0.090774
cg24662127	0.0014781	0.000873928	0.090774
cg21935402	-0.00201585	0.00119188	0.0907763
cg14135783	-0.00117563	0.000695099	0.0907782
cg17853801	-0.00348757	0.00206209	0.0907828
cg22226532	0.00111393	0.00065864	0.0907866
cg09586583	-0.00167007	0.000987471	0.090787
cg00643235	0.002812	0.00166267	0.0907892
cg26847866	-0.00193989	0.00114703	0.0907928
cg20469744	-0.00299388	0.00177025	0.0907944
cg06352464	-0.000935144	0.000552941	0.0907954
cg09805405	0.00070581	0.000417343	0.0907987
cg18536994	-0.0020484	0.00121123	0.0908028
cg10790979	0.00239232	0.0014146	0.0908045
cg09597638	0.00218611	0.00129266	0.0908047
cg21175642	0.00188001	0.00111167	0.0908063
cg17169613	0.000442017	0.00026137	0.090807
cg17298788	0.00147541	0.000872428	0.0908076
cg06283368	0.000363869	0.000215162	0.0908093
cg05501617	-0.00286391	0.00169348	0.0908096
cg26472910	0.00271405	0.00160487	0.0908113
cg08931107	0.00265673	0.00157098	0.0908129
cg18111924	-0.00202387	0.00119677	0.0908168
cg17342216	-0.00367786	0.00217486	0.0908218
cg00965391	0.000480211	0.000283967	0.090822
cg27515671	0.00110267	0.000652053	0.0908234
cg16055514	0.00185696	0.0010981	0.0908234
cg00994616	0.00262954	0.00155497	0.0908273
cg23047434	0.00118045	0.000698058	0.0908275
cg17629685	-0.000873679	0.000516654	0.0908305
cg05094271	-0.000374039	0.000221191	0.0908326
cg19519293	-0.000413695	0.000244643	0.0908343
cg04197844	-0.00199075	0.00117725	0.0908349
cg00262368	-0.000408391	0.00024151	0.0908387
cg02947670	0.000832964	0.000492594	0.0908414
cg13876776	-0.000503574	0.000297802	0.0908423
cg16989867	-0.00232956	0.00137765	0.0908435
cg09498146	-0.00110223	0.000651838	0.0908439
cg02471325	0.00248716	0.00147086	0.0908444
cg20515846	-0.00112675	0.000666339	0.0908444
cg09887059	0.00221988	0.00131279	0.0908451
cg03880033	-0.00812725	0.00480636	0.0908491
cg12992720	-0.00119274	0.000705373	0.0908492
cg15135638	-0.000487976	0.000288585	0.0908509
cg05445632	-0.000501045	0.000296314	0.0908513
cg13771579	-0.0042661	0.00252296	0.0908542
cg04955914	-0.0025006	0.00147885	0.0908548
cg06190346	-0.00114646	0.000678021	0.090858
cg24911489	0.00178458	0.00105541	0.0908591
cg21178851	0.000885812	0.000523876	0.0908598
cg24073311	0.00217151	0.00128425	0.0908612
cg26094484	0.00222626	0.00131664	0.0908613
cg04951819	0.00328317	0.00194171	0.0908625
cg13513288	-0.000791635	0.000468188	0.0908659
cg14118175	-0.0053248	0.00314922	0.0908687
cg10761364	0.00109592	0.000648156	0.0908689
cg02888166	-0.00146492	0.000866397	0.0908703
cg12157646	-0.00387055	0.00228916	0.0908715
cg20094321	-0.0019819	0.00117216	0.0908726
cg13476072	0.003827	0.00226344	0.0908768
cg26185836	0.00084419	0.000499288	0.0908773
cg21961202	-0.000791236	0.000467973	0.09088
cg01561160	-0.00129273	0.000764584	0.0908813
cg25494730	-0.00316765	0.00187354	0.0908889
cg05806018	0.00161966	0.000957971	0.0908898
cg09496464	-0.00279492	0.00165309	0.0908905
cg17506460	0.00155343	0.000918811	0.0908946
cg12950066	0.00359111	0.00212404	0.0908948
cg10846682	-0.00119914	0.00070926	0.0908952
cg02860602	-0.00197629	0.00116893	0.0908989
cg09569989	0.00098233	0.000581032	0.0909008
cg18186574	-0.000983815	0.000581914	0.0909028
cg14051721	0.00335853	0.00198653	0.0909032
cg24217726	0.00170153	0.00100645	0.0909069
cg18757087	0.00279023	0.00165041	0.0909087
cg10065530	-0.00246954	0.00146073	0.0909093
cg06530490	0.000436824	0.000258382	0.0909106
cg12453748	0.000652034	0.00038569	0.09092
cg18110483	-0.00262743	0.00155418	0.0909213
cg02925594	0.0037412	0.00221301	0.0909223
cg04006133	-0.0024019	0.00142078	0.0909231
cg26672088	-0.000546235	0.000323112	0.0909238
cg03221054	0.00175801	0.00103991	0.0909238
cg11468522	0.00198299	0.001173	0.0909258
cg14580772	0.000484881	0.000286823	0.0909276
cg24791965	0.00126365	0.000747487	0.0909278
cg04830857	-0.00186126	0.001101	0.0909283
cg01372689	0.000603874	0.000357212	0.0909283
cg17928607	0.00155986	0.000922713	0.0909286
cg09814551	-0.00257708	0.00152444	0.0909305
cg15129463	0.000711857	0.000421093	0.0909324
cg02922280	-0.00233007	0.00137834	0.0909337
cg02889156	0.000580571	0.000343433	0.0909339
cg01402746	0.000808479	0.000478252	0.0909345
cg03996822	0.00360701	0.00213371	0.0909349
cg07575757	-0.000953993	0.000564333	0.0909361
cg01521917	0.00199785	0.00118182	0.0909363
cg10270306	0.00133732	0.000791094	0.090939
cg00257712	-0.0017197	0.0010173	0.0909406
cg02944245	-0.000411978	0.000243709	0.0909423
cg20841134	0.00181887	0.00107598	0.0909448
cg06838879	0.00196973	0.00116522	0.0909451
cg01702356	0.00101865	0.000602601	0.0909479
cg19542892	-0.000770305	0.0004557	0.090956
cg08396481	0.000788924	0.000466718	0.0909578
cg17787366	-0.000490706	0.000290296	0.0909588
cg25390658	0.00138236	0.000817798	0.0909612
cg20274462	0.00288666	0.00170773	0.090962
cg22310279	-0.000747961	0.00044249	0.0909622
cg10023855	-0.00440461	0.00260576	0.0909635
cg20382774	-0.000549878	0.000325308	0.090965
cg17360745	-0.00121812	0.000720659	0.0909721
cg02913521	0.00228485	0.00135178	0.0909804
cg01891782	-0.00204941	0.00121249	0.0909806
cg10855425	0.0024619	0.00145653	0.0909808
cg11594927	0.00108551	0.000642221	0.0909814
cg26614129	-0.00388608	0.00229913	0.0909816
cg09663584	0.00114981	0.000680264	0.0909818
cg04202957	-0.00538755	0.00318749	0.0909861
cg22248382	0.00215857	0.0012771	0.0909865
cg01017895	0.00110085	0.000651317	0.090991
cg20062978	-0.00320982	0.0018991	0.0909927
cg22360318	0.0019038	0.0011264	0.090996
cg10163794	0.00690988	0.00408834	0.0910001
cg21908706	0.000500045	0.000295861	0.0910018
cg04132379	0.00145152	0.000858822	0.0910025
cg13689560	0.00252301	0.0014928	0.0910046
cg26555756	-0.00387225	0.00229114	0.0910098
cg08787769	-0.00215153	0.00127303	0.091013
cg00300664	0.000617967	0.000365645	0.0910137
cg07921314	0.00236267	0.00139797	0.0910159
cg00866215	0.00150598	0.000891079	0.091016
cg13904806	0.00337666	0.00199796	0.0910179
cg23672752	-0.000575056	0.000340263	0.091021
cg25132536	-0.00278994	0.00165081	0.0910211
cg03644271	-0.000539033	0.000318949	0.0910227
cg16180552	0.00236526	0.00139954	0.0910234
cg09416096	-0.00132714	0.000785285	0.0910249
cg04963424	-0.000507392	0.00030023	0.0910256
cg16035419	0.00131128	0.000775904	0.0910271
cg13506653	0.000785086	0.000464548	0.0910284
cg04413180	0.000822129	0.000486469	0.0910297
cg25850998	0.000617011	0.0003651	0.0910319
cg10331779	0.00169333	0.001002	0.0910373
cg10008501	0.000999848	0.000591647	0.0910393
cg24236559	-0.000419741	0.000248377	0.0910409
cg18592174	-0.00264586	0.00156567	0.0910429
cg22604316	0.00178184	0.0010544	0.0910445
cg18787382	-0.000902843	0.000534254	0.0910447
cg12791243	-0.000468074	0.000276982	0.0910462
cg16098064	-0.000985372	0.000583096	0.0910479
cg06756193	-0.00042242	0.000249968	0.091048
cg23633993	0.000387635	0.000229385	0.0910496
cg14889079	-0.00181468	0.00107386	0.0910544
cg14616584	-0.00111153	0.000657764	0.0910548
cg23528297	0.00170386	0.00100829	0.0910569
cg24810836	0.00170374	0.00100824	0.0910633
cg05951084	-0.0018553	0.00109795	0.0910678
cg18564448	-0.000541975	0.000320735	0.091068
cg21450652	0.0028322	0.00167609	0.0910728
cg08449164	0.00206583	0.00122255	0.0910729
cg13621449	0.000876881	0.000518939	0.0910746
cg07697134	-0.0017115	0.00101287	0.0910749
cg05276414	-0.00135984	0.000804757	0.0910753
cg19602919	-0.000397621	0.000235314	0.091077
cg14364984	0.000680117	0.000402499	0.0910784
cg06710082	0.00195472	0.00115683	0.0910818
cg04226001	0.00110572	0.000654383	0.0910831
cg20980879	-0.00347261	0.00205516	0.091084
cg15649193	-0.000401377	0.000237543	0.0910851
cg15984997	-0.000879156	0.000520307	0.0910876
cg16646892	0.000438693	0.00025963	0.0910879
cg23357605	0.00347061	0.002054	0.0910882
cg00991400	-0.00267715	0.00158442	0.0910893
cg01902998	0.00109215	0.000646368	0.0910897
cg20960405	-0.00422349	0.0024996	0.0910912
cg00656513	-0.00108412	0.00064162	0.0910919
cg23816049	-0.000942292	0.000557681	0.0910929
cg09020928	0.000682299	0.000403815	0.0910988
cg13220424	-0.000571895	0.000338474	0.0910993
cg26748898	-0.0026484	0.00156745	0.0911007
cg07773337	-0.00154865	0.000916567	0.0911012
cg20841596	-0.00044379	0.000262657	0.0911016
cg23879743	-0.00120606	0.000713809	0.0911018
cg10471743	0.00268107	0.0015868	0.0911029
cg08477332	-0.0189921	0.0112409	0.0911146
cg18105665	-0.000992831	0.000587639	0.0911189
cg24975898	0.00178649	0.00105739	0.0911195
cg09011162	0.000970619	0.000574494	0.09112
cg02869653	-0.00101099	0.000598392	0.0911221
cg21833076	0.00273705	0.00162003	0.0911238
cg13943355	-0.000802221	0.000474829	0.0911246
cg21644334	0.000750233	0.000444061	0.091127
cg19874145	-0.00367153	0.00217319	0.0911298
cg00956010	0.000510593	0.000302226	0.0911346
cg14544225	-0.00251785	0.00149034	0.0911348
cg10568624	-0.00171339	0.00101418	0.0911378
cg08576534	-0.00232745	0.00137767	0.0911396
cg18809821	0.00109726	0.000649489	0.0911403
cg25713625	-0.00199083	0.00117842	0.0911421
cg25805521	-0.00252791	0.00149634	0.091145
cg23354260	-0.00146148	0.000865097	0.0911453
cg18391427	-0.000646143	0.000382475	0.0911481
cg06822360	-0.0011846	0.000701212	0.0911491
cg02724127	0.0014604	0.000864474	0.091151
cg16597391	-0.00242063	0.00143288	0.0911529
cg27366815	0.0015879	0.000939966	0.0911589
cg07015886	-0.00260356	0.0015412	0.0911599
cg16082401	0.00231095	0.00136799	0.0911612
cg04390667	-0.0015131	0.000895694	0.091162
cg24655706	0.00458896	0.00271653	0.0911668
cg21200353	0.00201806	0.00119464	0.091168
cg22870775	-0.00160077	0.00094762	0.0911703
cg26673647	-0.000344916	0.000204185	0.0911743
cg02193956	0.00338257	0.00200243	0.0911759
cg03548980	0.00409865	0.00242637	0.0911794
cg09474476	-0.00306828	0.0018164	0.0911798
cg00887508	-0.00206578	0.00122293	0.0911818
cg23253448	0.00190856	0.00112986	0.091182
cg06434353	0.00198128	0.00117292	0.0911834
cg12922492	0.00156439	0.000926126	0.0911856
cg22389275	0.00138021	0.000817093	0.0911862
cg13579957	-0.000576519	0.000341303	0.0911869
cg08714886	-0.000618298	0.000366039	0.091189
cg03609666	0.000703186	0.000416295	0.0911899
cg10207240	0.00292379	0.00173094	0.0911926
cg19436429	0.00494088	0.00292511	0.0911951
cg06835483	0.00273265	0.0016178	0.0911971
cg00566208	-0.00373334	0.00221024	0.0911984
cg14056656	-0.00117783	0.000697313	0.0911999
cg22442617	0.00267917	0.00158617	0.0912031
cg11246071	0.000895993	0.000530461	0.0912035
cg17221993	0.00136439	0.000807786	0.0912103
cg15397568	0.000574492	0.000340128	0.0912109
cg14518261	-0.0023124	0.00136906	0.0912112
cg17796330	-0.000502438	0.000297471	0.0912133
cg03526920	-0.00228987	0.00135573	0.0912153
cg13476105	-0.000738865	0.000437452	0.0912157
cg11177333	0.00188963	0.00111879	0.0912189
cg23474379	0.000847159	0.000501574	0.0912192
cg11182358	0.000631823	0.000374082	0.0912201
cg16782719	-0.00233813	0.00138433	0.0912203
cg22046121	-0.000589238	0.00034887	0.0912213
cg01274907	0.00823828	0.00487769	0.0912251
cg04865113	-0.00248025	0.00146852	0.0912297
cg05567813	0.00167261	0.000990326	0.0912297
cg18416576	-0.00116926	0.000692303	0.0912299
cg10805483	0.00076127	0.000450737	0.0912302
cg19145272	0.00202467	0.00119878	0.0912309
cg24770638	-0.00242669	0.00143682	0.0912335
cg23921031	-0.00134085	0.000793918	0.0912372
cg26939539	0.00473984	0.00280646	0.0912377
cg19828362	-0.000325899	0.000192965	0.0912388
cg13955984	-0.000934701	0.000553438	0.091239
cg21876181	0.00100821	0.000596968	0.0912408
cg00202166	0.00100009	0.000592162	0.0912419
cg04682193	0.00219054	0.00129704	0.0912428
cg15008984	-0.00204044	0.00120817	0.0912441
cg05253159	0.00141329	0.000836832	0.0912456
cg13593192	-0.0040452	0.00239524	0.0912479
cg25649188	-0.00256682	0.00151988	0.0912526
cg17656890	-0.00264827	0.00156812	0.0912535
cg26075356	0.000863975	0.000511586	0.0912542
cg14246940	-0.0030791	0.00182324	0.0912551
cg01341751	-0.000815532	0.000482905	0.0912573
cg09837037	0.00129281	0.000765523	0.0912599
cg14364472	0.00103685	0.000613964	0.0912606
cg21637670	0.000839491	0.000497098	0.0912607
cg15981195	-0.0015629	0.000925464	0.091262
cg03438773	0.00213135	0.00126209	0.0912663
cg03862987	-0.00270023	0.00159896	0.0912686
cg22192489	-0.00252031	0.00149242	0.0912691
cg15324756	-0.00122433	0.000724999	0.0912693
cg17500265	-0.00277632	0.00164402	0.0912709
cg01055121	-0.00113048	0.000669429	0.0912719
cg14662181	-0.00169436	0.00100334	0.0912725
cg08817983	0.00699126	0.00413998	0.0912734
cg18710710	0.00257881	0.00152708	0.0912741
cg12683173	0.00098083	0.00058082	0.0912771
cg26554952	-0.000348412	0.00020632	0.0912771
cg22247240	0.0016567	0.00098107	0.0912832
cg27350398	-0.000338581	0.000200502	0.0912838
cg02825171	0.00195534	0.00115792	0.0912849
cg10090212	-0.000818616	0.000484775	0.0912862
cg14964327	-0.00126719	0.000750421	0.0912873
cg24813038	0.0021391	0.00126677	0.0912914
cg08722383	0.00308793	0.00182867	0.0912922
cg17123676	0.00185485	0.00109846	0.0912972
cg20382154	0.00240807	0.00142609	0.0912995
cg00086346	-0.00459245	0.00271971	0.0913002
cg12044693	0.00230365	0.00136426	0.0913008
cg11359210	-0.000924702	0.000547623	0.0913013
cg01290580	0.00101757	0.000602624	0.0913015
cg20710258	-0.00216641	0.00128299	0.091303
cg15700850	-0.00234855	0.00139087	0.0913046
cg15996459	0.00567471	0.00336073	0.091308
cg05143398	0.00243563	0.00144245	0.0913091
cg07106625	0.00209517	0.00124084	0.0913128
cg01071534	-0.00198332	0.00117459	0.0913132
cg04403415	0.00205266	0.00121567	0.0913142
cg00085448	-0.000581157	0.000344189	0.0913191
cg15169980	0.0015849	0.00093866	0.0913198
cg23396786	0.00283458	0.0016788	0.0913237
cg23726427	-0.001913	0.00113299	0.0913238
cg19257111	-0.00346339	0.00205123	0.0913254
cg14752965	0.00123683	0.000732529	0.091326
cg06819605	0.000504332	0.000298698	0.0913277
cg21106661	-0.00198964	0.0011784	0.0913292
cg10465551	-0.000562272	0.000333016	0.0913298
cg16357921	-0.00178689	0.00105832	0.0913302
cg13969739	-0.000364902	0.000216122	0.0913328
cg19333883	0.00385897	0.00228557	0.0913331
cg09973375	0.000611533	0.000362195	0.0913332
cg14507533	0.00341367	0.00202183	0.0913335
cg21028785	-0.00153798	0.000910918	0.0913379
cg26365152	0.00318703	0.00188762	0.091338
cg09616559	0.00280527	0.00166152	0.091339
cg18997990	-0.00146164	0.00086571	0.0913397
cg04112842	0.000790669	0.000468304	0.0913412
cg16078060	-0.00236813	0.00140262	0.0913421
cg27423411	0.000512549	0.000303578	0.0913423
cg24711774	0.00585266	0.00346653	0.0913474
cg07519471	-0.00250079	0.00148122	0.091349
cg15505277	-0.00353041	0.00209108	0.0913496
cg02591578	-0.000515024	0.000305052	0.0913503
cg06470149	-0.00138473	0.00082019	0.0913519
cg19847571	-0.00318707	0.00188775	0.0913564
cg01461718	0.00440888	0.00261148	0.0913601
cg23966214	0.00241108	0.00142815	0.0913622
cg01576559	-0.000646929	0.000383194	0.0913627
cg06860618	-0.000402414	0.000238362	0.0913632
cg15791180	-0.00263051	0.00155813	0.0913638
cg01076861	-0.00300992	0.00178288	0.091367
cg00806009	0.0012889	0.000763467	0.091369
cg07040435	0.00142212	0.000842385	0.0913714
cg27157110	-0.000895478	0.000530438	0.0913756
cg00902873	0.000554118	0.000328234	0.0913762
cg17725595	0.0019877	0.00117744	0.0913822
cg00160886	-0.00202282	0.00119825	0.091383
cg09126308	0.00164665	0.00097542	0.091383
cg27439795	0.00116636	0.000690911	0.0913835
cg06820243	0.000964488	0.000571331	0.0913838
cg02612963	0.00134724	0.000798065	0.0913867
cg20371142	-0.00173398	0.00102716	0.091387
cg11702456	0.000502982	0.000297954	0.0913884
cg10665488	-0.00129678	0.000768185	0.0913892
cg02704790	-0.00144655	0.000856903	0.0913894
cg12802876	-0.00260267	0.00154178	0.0913924
cg13142374	0.00191573	0.00113487	0.0913999
cg10495227	-0.00123017	0.000728756	0.091402
cg18801292	0.000162893	9.64988e-05	0.0914042
cg02449608	-0.00199173	0.00117991	0.0914049
cg05435853	-0.000264944	0.000156956	0.0914089
cg19438912	0.0011637	0.000689392	0.0914101
cg01921773	0.00325995	0.00193125	0.0914102
cg06452013	0.000587628	0.00034812	0.0914109
cg15287987	0.00257123	0.00152324	0.0914119
cg27305662	-0.00115462	0.000684016	0.0914123
cg18951135	-0.00316935	0.0018776	0.0914145
cg13996426	0.000906111	0.000536801	0.0914148
cg13392855	-0.00219201	0.00129861	0.0914177
cg00099240	0.00466445	0.00276337	0.0914192
cg05542986	-0.000619552	0.000367043	0.0914201
cg26982968	0.00167343	0.000991394	0.0914202
cg09033131	-0.00175314	0.00103862	0.0914204
cg03056494	0.0023969	0.00142001	0.0914212
cg26568756	-0.00151345	0.000896625	0.0914218
cg08137602	0.00170595	0.00101067	0.0914218
cg10278149	-0.00240804	0.00142661	0.091423
cg05313393	0.000310434	0.000183916	0.0914284
cg10136216	-0.00382657	0.00226705	0.091429
cg10461261	0.00256054	0.00151701	0.0914335
cg09017619	0.000652814	0.00038677	0.0914376
cg22563286	0.00190862	0.0011308	0.0914394
cg04038680	-0.00512229	0.00303482	0.0914418
cg21824902	0.00107648	0.000637789	0.0914449
cg10119288	-0.00173452	0.00102769	0.0914529
cg18664915	-0.00141672	0.000839397	0.0914531
cg09828010	0.00124125	0.000735431	0.0914534
cg12664940	0.00267933	0.00158749	0.0914549
cg07917644	0.00282415	0.00167331	0.0914571
cg19582614	-0.000912072	0.000540406	0.0914586
cg09588284	-0.00174066	0.00103135	0.0914588
cg00963786	-0.000996683	0.000590549	0.0914641
cg19573456	-0.000451992	0.000267811	0.0914641
cg05100920	-0.00083284	0.000493473	0.0914665
cg25090325	0.00316772	0.00187694	0.0914678
cg04425458	-0.000711421	0.000421532	0.0914687
cg04269689	-0.00110185	0.000652872	0.0914698
cg15601228	0.000612513	0.000362931	0.0914717
cg09642020	-0.00226702	0.00134328	0.0914734
cg26171871	-0.00101574	0.00060186	0.0914738
cg13092108	0.00244896	0.00145109	0.091474
cg01289656	0.000542342	0.000321355	0.0914742
cg04871131	0.00376746	0.00223236	0.0914768
cg07862488	-0.00358001	0.0021213	0.0914782
cg06372223	-0.00224992	0.00133317	0.0914796
cg08790301	0.00263194	0.00155954	0.0914817
cg07496861	-0.000810703	0.000480385	0.0914859
cg05351827	0.00305003	0.00180731	0.0914871
cg21054655	-0.00159401	0.000944542	0.0914882
cg00493242	0.00228688	0.00135511	0.0914885
cg00379708	-0.00106138	0.00062893	0.0914889
cg06730285	-0.00335483	0.00198795	0.0914923
cg07557342	-0.00135405	0.000802369	0.0914937
cg00522893	-0.000980712	0.000581161	0.0915064
cg14371524	-0.000487333	0.000288791	0.0915078
cg11433622	-0.000777558	0.000460777	0.0915083
cg19214594	0.00102717	0.000608697	0.0915089
cg12477050	-0.00416602	0.00246878	0.0915109
cg20874031	-0.00395616	0.00234442	0.091511
cg13236481	0.000872894	0.000517279	0.0915124
cg17152436	-0.000624608	0.000370145	0.0915128
cg06535942	-0.000366447	0.000217158	0.091513
cg06915470	0.000790882	0.00046868	0.0915139
cg17122157	-0.00140841	0.00083465	0.0915206
cg08700306	0.00199901	0.00118465	0.0915211
cg22508203	0.000595961	0.000353178	0.0915216
cg09938443	-0.00275355	0.00163181	0.0915219
cg16099624	0.00105937	0.000627806	0.0915234
cg27380499	0.00182553	0.00108186	0.091527
cg00516597	-0.000732878	0.000434327	0.0915284
cg25522312	0.00044716	0.000265004	0.0915314
cg05889979	0.000822226	0.000487283	0.0915321
cg06322988	0.00207847	0.00123179	0.0915342
cg16536610	0.00123417	0.000731424	0.0915347
cg05316627	0.00344028	0.00203887	0.0915367
cg03495832	0.00120704	0.000715365	0.0915447
cg15549502	-0.00227574	0.00134875	0.091546
cg09126636	-0.00223722	0.00132592	0.0915461
cg04263186	0.00327878	0.00194324	0.0915508
cg25140347	-0.00167161	0.000990729	0.0915548
cg21887345	0.000745099	0.000441608	0.091557
cg23679004	0.00128294	0.000760381	0.0915583
cg10679156	0.00499914	0.00296294	0.0915609
cg19720179	0.00122805	0.000727865	0.0915654
cg10300188	0.00337536	0.00200058	0.0915664
cg17328880	0.00251881	0.00149291	0.0915683
cg04987955	0.000846445	0.0005017	0.0915737
cg04120487	-0.00147444	0.000873921	0.091574
cg24037916	0.00196047	0.00116203	0.0915822
cg18082515	0.00550052	0.00326033	0.091583
cg08822118	-0.00210833	0.00124967	0.0915836
cg01766396	0.00289407	0.00171541	0.091584
cg10431651	-0.00125239	0.000742339	0.0915872
cg18429584	-0.00103657	0.000614418	0.0915894
cg14106680	0.00571427	0.00338711	0.0915909
cg03636234	-0.00222356	0.00131801	0.0915915
cg12180067	-0.000647272	0.000383669	0.0915921
cg03413810	-0.0015562	0.000922432	0.0915924
cg23565292	0.000339435	0.000201199	0.0915925
cg13239041	0.0018791	0.00111383	0.0915925
cg09685250	-0.00199329	0.00118153	0.0915937
cg13760252	0.000816984	0.000484268	0.0915943
cg19989673	0.00158841	0.000941536	0.0915959
cg00152411	0.00111962	0.000663661	0.0915967
cg21356851	0.000937285	0.000555584	0.091598
cg09987740	-0.00137472	0.000814875	0.0915984
cg04084597	0.00154426	0.000915378	0.0915994
cg16622899	-0.000796447	0.000472111	0.0916054
cg22549879	0.000902607	0.00053504	0.0916056
cg16091952	0.00125196	0.000742132	0.0916085
cg14016031	-0.000890333	0.000527769	0.0916085
cg26674487	-0.00161806	0.000959149	0.0916092
cg09355697	0.00108643	0.000644013	0.0916096
cg16088273	-0.00171477	0.00101648	0.0916096
cg20475718	-0.00203601	0.00120691	0.0916106
cg02118627	-0.00187103	0.00110911	0.091611
cg16083447	0.000712592	0.000422415	0.0916132
cg23784132	0.00104375	0.00061872	0.0916135
cg13459104	0.00187757	0.00111302	0.091619
cg10667810	-0.0017989	0.00106639	0.0916224
cg14651079	-0.00498812	0.00295699	0.0916236
cg24391314	-0.00146238	0.000866908	0.091624
cg23561766	0.00075761	0.000449117	0.0916247
cg22685215	0.00330846	0.00196128	0.0916254
cg16885557	-0.001786	0.00105876	0.0916272
cg10581445	-0.000352333	0.00020887	0.0916311
cg18765659	0.00204434	0.00121192	0.0916318
cg17539479	0.000942771	0.000558901	0.0916362
cg03669663	0.000861012	0.000510433	0.0916364
cg20737909	-0.00312207	0.00185085	0.0916364
cg26813604	-0.00211255	0.00125238	0.0916366
cg14921485	0.00195024	0.00115617	0.0916395
cg09165893	-0.000993681	0.000589091	0.091641
cg04675919	0.00279786	0.00165868	0.0916415
cg12524698	-0.00263947	0.0015648	0.0916472
cg05415020	-0.00489689	0.00290312	0.0916474
cg02242344	0.00182462	0.00108173	0.091649
cg17759921	0.00133975	0.000794274	0.0916493
cg27157038	0.000977256	0.000579375	0.0916528
cg00348891	-0.0018717	0.00110965	0.0916533
cg27315633	0.00244395	0.00144893	0.0916542
cg07574924	0.00390713	0.00231639	0.0916544
cg24108149	-0.000464821	0.000275575	0.0916549
cg09830552	0.000798204	0.000473226	0.0916556
cg09478478	0.0011291	0.00066942	0.0916641
cg11854791	0.000449813	0.000266685	0.0916645
cg22732636	-0.00358961	0.00212821	0.0916649
cg16461692	0.00278325	0.00165019	0.0916757
cg13249146	0.0046972	0.00278503	0.0916822
cg03495773	0.00177929	0.00105496	0.0916831
cg10371414	0.00368304	0.00218376	0.0916877
cg03459531	0.00423195	0.00250923	0.0916896
cg17989313	0.00156586	0.000928442	0.0916905
cg27072996	0.00262776	0.00155808	0.0916916
cg18044967	0.00330742	0.00196107	0.0916925
cg26907427	0.00136062	0.000806756	0.0916945
cg00526843	0.00470705	0.00279098	0.0916951
cg04190475	0.00113506	0.000673018	0.091696
cg10426893	0.00273768	0.00162328	0.0916962
cg02345908	0.000992163	0.000588301	0.091702
cg07525471	0.00459693	0.00272576	0.0917039
cg17903539	0.00200041	0.00118615	0.0917047
cg13130022	-0.000812436	0.000481737	0.0917052
cg22103164	0.00584553	0.00346614	0.0917054
cg06762750	0.000664762	0.000394175	0.0917065
cg17844037	-0.00139073	0.00082465	0.0917083
cg22807576	0.00257151	0.00152481	0.0917088
cg13305585	0.000676912	0.000401383	0.0917091
cg18612589	0.00142397	0.000844365	0.0917115
cg01287079	-0.00218542	0.00129588	0.0917128
cg27309098	-0.00232104	0.0013763	0.0917132
cg06955979	-0.00163837	0.000971508	0.0917147
cg24598190	-0.000917669	0.00054416	0.0917197
cg16107724	-0.00108003	0.000640438	0.0917207
cg05332629	0.000787454	0.000466956	0.091727
cg23786883	0.0019609	0.0011628	0.0917276
cg06883956	-0.00214088	0.00126953	0.0917278
cg11945668	-0.00141543	0.000839349	0.091729
cg26434225	-0.000321637	0.000190731	0.0917307
cg01780493	0.00133398	0.000791049	0.091731
cg00464046	0.00283246	0.00167965	0.0917312
cg10995381	-0.00229551	0.00136125	0.091732
cg26820000	-0.00131941	0.000782418	0.0917341
cg06758255	0.00134273	0.000796252	0.0917353
cg14017460	0.0022966	0.00136194	0.0917438
cg15234297	-0.000318911	0.000189123	0.0917456
cg13393476	-0.000340982	0.000202212	0.0917459
cg00258597	-0.00193489	0.00114745	0.0917483
cg14687949	-0.0021015	0.00124626	0.0917484
cg15902830	-0.00196458	0.00116506	0.0917486
cg01101647	-0.00226977	0.00134606	0.0917515
cg13806670	-0.00070723	0.000419416	0.0917527
cg07705835	0.00175995	0.00104372	0.0917534
cg07136610	-0.00365965	0.00217033	0.0917537
cg19478298	-0.00185585	0.00110061	0.0917554
cg17418304	0.000897195	0.000532088	0.0917615
cg14841601	0.00371482	0.00220312	0.0917638
cg16946007	-0.00139612	0.000827993	0.0917681
cg08236358	-0.00211886	0.00125664	0.0917692
cg25455865	-0.00150284	0.000891294	0.0917707
cg15743833	0.000353868	0.000209872	0.0917742
cg06023243	0.000964552	0.000572058	0.0917748
cg24509331	0.000437039	0.0002592	0.091775
cg07161669	0.00108383	0.000642798	0.0917753
cg06563695	0.000527202	0.000312678	0.091779
cg10835413	-0.00384971	0.00228322	0.091779
cg08305803	0.000421505	0.000249992	0.0917811
cg14310703	-0.00166288	0.000986248	0.091782
cg15853715	-0.00564745	0.00334949	0.0917837
cg15149600	0.0013179	0.000781648	0.0917864
cg10854092	-0.00267662	0.00158752	0.0917889
cg03649143	-0.0028258	0.00167601	0.09179
cg24084481	-0.0010418	0.000617903	0.0917903
cg11849213	-0.00277829	0.00164788	0.0917995
cg09400123	-0.000871427	0.000516872	0.0918027
cg01997269	-0.00303453	0.00179988	0.0918032
cg12243007	0.00436061	0.00258642	0.0918034
cg24658452	0.000668736	0.000396652	0.0918051
cg06630737	-0.00155105	0.000919986	0.0918064
cg20777956	0.000823546	0.000488488	0.0918131
cg02175873	-0.00301915	0.00179082	0.0918142
cg22713359	0.000627052	0.000371941	0.0918163
cg02961575	-0.000351893	0.000208729	0.091817
cg05937392	0.00110484	0.000655348	0.0918179
cg16765160	-0.000678192	0.000402277	0.091818
cg12900666	-0.00194445	0.00115338	0.0918201
cg09169493	0.000351638	0.000208579	0.0918203
cg25742464	-0.00312556	0.00185401	0.0918267
cg25500285	0.000482472	0.000286192	0.0918273
cg17864040	-0.000338331	0.000200691	0.0918284
cg16572540	0.00209606	0.00124334	0.0918295
cg18367110	0.000595494	0.000353236	0.0918295
cg04227594	0.000407449	0.000241692	0.0918301
cg13476078	-0.00320119	0.00189891	0.0918335
cg15273066	-0.000318616	0.000189	0.091834
cg17736671	-0.00166959	0.000990392	0.091837
cg11468953	-0.00188918	0.00112065	0.0918374
cg04178852	0.00136363	0.000808897	0.0918374
cg25074458	-0.00274526	0.00162848	0.0918377
cg02303873	0.000541859	0.00032143	0.0918386
cg21864563	0.000727332	0.000431453	0.0918396
cg25215194	0.00201306	0.00119415	0.0918399
cg15891218	0.00386145	0.00229062	0.0918406
cg20286844	-0.000269967	0.000160145	0.0918418
cg03428813	-0.000440445	0.000261279	0.0918482
cg25600951	0.00268083	0.00159033	0.0918519
cg26692724	-0.000395797	0.000234798	0.0918546
cg24928150	-0.000933115	0.000553552	0.0918562
cg01466741	0.00122177	0.000724796	0.0918573
cg11144641	-0.00177815	0.00105487	0.0918621
cg04317047	0.00173605	0.0010299	0.0918629
cg07402396	-0.00186026	0.00110359	0.0918648
cg07168526	0.00290564	0.00172377	0.091867
cg07426077	-0.000913334	0.000541851	0.0918764
cg00574206	-0.00181897	0.00107914	0.0918777
cg26177968	-0.00148755	0.000882517	0.0918784
cg26475087	-0.00202926	0.00120392	0.0918828
cg20739354	-0.00284895	0.00169022	0.0918831
cg06157335	-0.000516232	0.000306271	0.0918846
cg20612559	-0.000513485	0.000304642	0.091885
cg25363564	-0.00323771	0.00192088	0.0918862
cg13834077	0.000685816	0.000406886	0.0918874
cg10668614	-0.00202611	0.00120207	0.0918877
cg06907405	0.000456887	0.00027107	0.0918928
cg24703951	0.00242421	0.00143828	0.0918929
cg09339089	0.00149553	0.000887297	0.0918936
cg18644481	-0.000562855	0.000333945	0.0918972
cg00939649	0.00219235	0.00130074	0.0918986
cg19089070	-0.00248135	0.00147222	0.0919015
cg06496478	0.000961382	0.000570404	0.0919038
cg17839278	-0.000400148	0.000237415	0.0919047
cg15739118	-0.0009584	0.000568639	0.0919061
cg15726025	-0.00147387	0.000874481	0.091907
cg20662930	0.00116383	0.000690528	0.0919075
cg16219491	-0.000591163	0.000350752	0.0919079
cg09508490	-0.00198055	0.00117512	0.0919108
cg20127899	0.00600142	0.00356083	0.0919118
cg15418581	-0.000646889	0.000383825	0.0919158
cg19607387	-0.00461509	0.00273835	0.0919199
cg12137450	0.00253766	0.00150572	0.0919205
cg12060982	-0.00181898	0.00107929	0.0919209
cg21978924	-0.00134487	0.000797982	0.0919233
cg03933062	-0.00127028	0.000753729	0.091925
cg15702349	0.00283859	0.00168431	0.0919289
cg18396911	-0.00170392	0.00101104	0.091929
cg13573210	-0.00298699	0.00177237	0.0919292
cg26017506	0.0023521	0.00139566	0.0919309
cg18232347	-0.00271208	0.00160926	0.0919319
cg25267487	-0.0104592	0.00620617	0.0919331
cg12834378	-0.00377776	0.00224168	0.0919432
cg17009526	0.00100421	0.000595888	0.0919441
cg27028800	-0.001607	0.000953578	0.0919444
cg24733450	0.00129656	0.000769368	0.0919454
cg23325570	0.00153598	0.000911444	0.0919462
cg21834739	0.00103905	0.000616564	0.0919465
cg18219212	-0.000298374	0.000177054	0.0919476
cg11049774	-0.00271562	0.00161145	0.0919491
cg11337261	-0.000335667	0.000199185	0.0919493
cg24791188	0.00274038	0.00162616	0.0919536
cg20703997	0.00818068	0.00485449	0.0919541
cg19297868	-0.00196578	0.00116651	0.0919548
cg15118279	0.00121884	0.000723278	0.0919565
cg16132546	-0.00167041	0.00099125	0.0919589
cg24809845	-0.00306665	0.0018198	0.0919594
cg13630574	-0.00160489	0.000952395	0.0919666
cg08967287	-0.0032997	0.00195818	0.0919726
cg24256776	0.00147083	0.000872861	0.0919757
cg27634258	-0.000772891	0.000458671	0.091976
cg00131407	0.00351844	0.00208805	0.0919819
cg06906965	0.00422213	0.00250567	0.0919826
cg01439736	-0.000791649	0.000469814	0.0919836
cg12940337	0.00180427	0.00107078	0.0919864
cg14394253	-0.000472563	0.000280451	0.0919872
cg12074966	-0.00104303	0.000619006	0.0919872
cg10981275	0.00104978	0.000623014	0.091989
cg22646995	0.00578538	0.00343346	0.0919892
cg02234235	-0.00144728	0.000858922	0.0919894
cg13188869	-0.000390078	0.000231502	0.0919905
cg22298860	0.00442829	0.00262809	0.0919917
cg09357847	0.000930129	0.000552012	0.0919921
cg10507231	0.000624594	0.000370684	0.0919925
cg15088522	-0.00231582	0.0013744	0.0919949
cg09877009	0.00221614	0.00131526	0.0919982
cg14830915	-0.00171727	0.00101918	0.0919985
cg19494100	-0.00211396	0.00125463	0.092002
cg00643123	-0.00221502	0.00131463	0.0920063
cg11731437	0.0028899	0.00171522	0.0920165
cg17795695	0.00613447	0.00364096	0.0920172
cg23668907	0.00510107	0.00302763	0.0920194
cg14284907	0.00134489	0.000798233	0.0920202
cg22593785	-0.000657732	0.000390384	0.092021
cg21909526	0.00441536	0.00262066	0.0920222
cg07603815	0.00142965	0.000848561	0.0920279
cg05873137	-0.00107646	0.000638934	0.0920307
cg00693344	0.00087573	0.000519792	0.0920326
cg22388417	0.00172458	0.00102363	0.0920327
cg16485993	0.00218837	0.00129894	0.0920381
cg25412575	0.000519637	0.000308438	0.0920392
cg19090585	0.000917731	0.000544733	0.0920394
cg06967124	0.00468235	0.00277929	0.0920415
cg11809958	0.00294006	0.00174513	0.0920418
cg07765813	0.00057762	0.000342858	0.092042
cg20952358	0.000480692	0.000285325	0.0920434
cg12027068	-0.00284569	0.00168913	0.0920445
cg18348086	-0.00162169	0.000962595	0.0920451
cg23528247	0.00287021	0.00170369	0.0920452
cg00913799	0.00112592	0.000668316	0.0920453
cg09417176	-0.00202613	0.00120267	0.0920485
cg21561124	0.00152803	0.000907008	0.0920487
cg22788657	-0.00206387	0.00122508	0.0920497
cg05673534	0.00142264	0.000844457	0.0920501
cg04882349	-0.00254799	0.00151245	0.0920511
cg04311230	-0.000513103	0.000304576	0.0920568
cg14217552	-0.00300544	0.00178402	0.0920577
cg13105522	-0.00379187	0.00225084	0.0920579
cg18947521	0.000778757	0.000462272	0.0920603
cg05553591	-0.000917882	0.000544859	0.0920615
cg16678219	-0.000520337	0.000308875	0.0920618
cg27486151	-0.00123658	0.000734042	0.0920624
cg13022993	-0.00220204	0.00130715	0.0920635
cg16774511	0.00125931	0.000747539	0.0920647
cg03228222	0.000668451	0.000396801	0.0920658
cg12510458	0.00150212	0.000891682	0.0920667
cg05026393	-0.000702844	0.000417221	0.0920689
cg23133655	-0.000757042	0.000449396	0.0920702
cg16950726	-0.00207449	0.00123148	0.0920744
cg12457451	-0.00144188	0.000855946	0.0920751
cg17255878	0.000964076	0.000572307	0.0920765
cg13845692	-0.00212713	0.00126273	0.0920769
cg10807003	-0.0012472	0.000740382	0.0920779
cg16802646	-0.000935995	0.000555646	0.0920821
cg10659624	-0.000352201	0.000209082	0.0920831
cg03699843	-0.00159927	0.000949404	0.0920845
cg03803589	0.000583279	0.000346263	0.092086
cg09103232	-0.000435616	0.000258604	0.0920865
cg19947262	0.00113227	0.000672182	0.0920898
cg09064095	-0.00162808	0.000966521	0.0920899
cg03443996	-0.000450286	0.000267315	0.0920904
cg16822777	0.000850959	0.000505179	0.0920907
cg12741539	-0.000376055	0.000223253	0.0920971
cg21648823	0.00146831	0.000871711	0.0921034
cg09420907	0.00167973	0.000997252	0.0921125
cg20129073	0.00216072	0.00128282	0.092114
cg25706390	0.000332193	0.000197224	0.0921158
cg17742155	-0.000732492	0.000434885	0.092117
cg08097058	0.00138486	0.000822207	0.0921195
cg09165842	-0.0032858	0.00195082	0.0921198
cg09359103	0.0107933	0.00640816	0.0921223
cg17723156	-0.00419047	0.00248795	0.0921226
cg03510186	0.00182419	0.00108306	0.0921266
cg13636817	0.00161065	0.000956283	0.0921267
cg01395499	-0.00082253	0.000488358	0.0921281
cg13561592	-0.00152409	0.000904895	0.0921287
cg18712677	-0.00121327	0.000720355	0.0921289
cg19975346	0.00248629	0.00147619	0.0921304
cg05448114	0.00238455	0.00141583	0.092141
cg13930682	0.00105304	0.000625245	0.0921419
cg04421583	-0.0028922	0.00171725	0.0921427
cg16360372	0.00114953	0.000682542	0.0921441
cg06611744	0.000961586	0.00057095	0.0921456
cg18030776	0.00122293	0.000726135	0.0921491
cg14738806	0.00180228	0.00107014	0.0921505
cg02726924	0.000427177	0.000253646	0.0921526
cg25639218	0.00242359	0.00143906	0.0921532
cg18037578	-0.00076273	0.000452888	0.0921534
cg11132246	0.00161428	0.000958526	0.0921565
cg11496226	-0.00134434	0.000798238	0.0921565
cg11264947	-0.00211036	0.00125309	0.0921574
cg27306802	0.00337536	0.00200423	0.0921587
cg16681239	-0.00170887	0.0010147	0.0921607
cg05148089	-0.00146333	0.000868908	0.092162
cg14374015	0.00292819	0.00173875	0.0921672
cg11002907	0.0007424	0.000440838	0.0921693
cg15888693	0.00111901	0.000664473	0.0921703
cg08468322	-0.00175772	0.00104375	0.0921742
cg05976714	-0.00143021	0.000849275	0.0921751
cg04311599	-0.000823249	0.000488856	0.0921755
cg15641463	-0.000708023	0.000420433	0.0921758
cg18440048	0.00281891	0.00167394	0.0921814
cg07044006	0.00150088	0.000891258	0.0921818
cg16584393	0.00427883	0.00254089	0.0921838
cg23268290	-0.00163286	0.000969642	0.0921849
cg06959635	-0.00709318	0.00421218	0.0921874
cg17967780	0.00178535	0.0010602	0.0921876
cg24228952	-0.00462899	0.00274888	0.0921896
cg05876564	0.00354169	0.0021032	0.0921908
cg26907302	0.00115553	0.000686204	0.0921911
cg22290140	0.00282148	0.00167555	0.0921973
cg27538206	-0.00331689	0.00196977	0.0922016
cg15337815	-0.00136081	0.000808137	0.0922037
cg01993468	-0.0049682	0.00295044	0.0922044
cg05173758	0.00113836	0.000676034	0.0922056
cg06371346	-0.00223953	0.00132999	0.0922061
cg20868410	0.00033727	0.000200294	0.0922061
cg07770049	0.00271215	0.00161067	0.0922072
cg09694300	0.00392094	0.00232853	0.0922073
cg21109518	0.00135606	0.000805323	0.0922073
cg06210054	0.00239432	0.00142192	0.0922078
cg06314570	0.000418195	0.000248355	0.0922085
cg09185948	-0.000352914	0.000209586	0.0922093
cg09941507	-0.000551486	0.000327514	0.0922094
cg01751800	0.0030667	0.00182124	0.0922099
cg00560072	-0.00293241	0.00174149	0.0922106
cg11547613	0.00178913	0.00106253	0.092211
cg22633111	0.00105315	0.00062544	0.0922111
cg00154846	-0.00225813	0.00134105	0.0922112
cg02179499	0.00101658	0.000603726	0.0922115
cg07588561	-0.00201756	0.0011982	0.0922144
cg13717233	-0.00191297	0.00113609	0.0922173
cg18072166	0.00195889	0.00116337	0.0922194
cg19697795	-0.00112583	0.00066863	0.0922223
cg10778455	-0.0017626	0.00104681	0.0922255
cg16665231	0.00148518	0.000882055	0.0922264
cg13305609	0.00142708	0.000847555	0.0922268
cg10221240	0.00050255	0.000298469	0.0922286
cg24180402	0.00277246	0.00164659	0.0922292
cg02130149	0.00171934	0.00102114	0.0922299
cg26567012	0.00422764	0.00251086	0.0922312
cg01921583	0.00184937	0.00109837	0.0922316
cg05301124	0.00161532	0.000959363	0.0922316
cg08457898	0.00124561	0.000739789	0.0922325
cg01819995	-0.00259222	0.00153958	0.0922347
cg24009650	-0.00213266	0.00126664	0.0922358
cg22752008	-0.00167269	0.000993473	0.0922428
cg13600002	0.00146272	0.000868762	0.0922434
cg05084974	-0.00196956	0.0011698	0.0922467
cg19759135	0.00233094	0.00138445	0.0922474
cg14660032	-0.00278143	0.00165202	0.092248
cg07724623	-0.00600334	0.00356569	0.0922512
cg15993458	-0.000514851	0.000305798	0.0922527
cg09011891	0.00242816	0.00144222	0.0922531
cg05311623	0.000457828	0.000271932	0.0922566
cg05278442	0.00045047	0.000267562	0.0922572
cg14661813	-0.00042869	0.000254626	0.0922578
cg10781870	-0.00205271	0.00121924	0.0922593
cg16045459	-0.00103554	0.000615079	0.0922602
cg13424940	0.00376098	0.002234	0.0922747
cg23357198	0.00227051	0.00134867	0.0922756
cg21582570	-0.000913705	0.000542737	0.0922757
cg11630989	-0.00164321	0.000976066	0.0922773
cg09056677	-0.00231687	0.00137622	0.0922777
cg04264638	0.0025131	0.00149279	0.0922784
cg13420647	0.00233798	0.00138877	0.0922793
cg11192808	-0.000717468	0.000426179	0.09228
cg08089153	0.00329503	0.00195727	0.092282
cg06991510	0.000758015	0.000450274	0.0922872
cg23268783	-0.006022	0.00357718	0.0922882
cg12586594	0.000654279	0.000388656	0.0922901
cg02150354	0.00156032	0.000926866	0.0922901
cg13968717	0.000852877	0.000506633	0.0922934
cg22435081	-0.000381455	0.000226596	0.0922952
cg11339341	0.00142103	0.000844135	0.0922953
cg13213923	-0.000882825	0.00052443	0.0922974
cg01359809	-0.00114095	0.000677773	0.0923002
cg13565549	0.0012291	0.000730139	0.092301
cg20617344	0.00142605	0.000847149	0.0923079
cg00692774	-0.00352709	0.00209531	0.0923117
cg24694018	0.00252963	0.00150276	0.0923122
cg21158896	0.000820387	0.000487363	0.0923133
cg01485975	-0.00171569	0.00101924	0.092315
cg15921228	0.00154918	0.000920318	0.0923158
cg09656027	-0.000409456	0.000243245	0.0923162
cg04701034	-0.0021586	0.00128236	0.0923167
cg05551114	0.000914162	0.000543079	0.0923181
cg07038001	-0.00116818	0.000693984	0.0923187
cg01089914	-0.0008743	0.000519408	0.0923244
cg18986925	0.00346288	0.00205725	0.0923255
cg13993734	0.00156857	0.000931888	0.0923327
cg11760500	-0.00285776	0.00169781	0.0923367
cg07715041	0.00247924	0.00147294	0.0923375
cg15943602	0.00259451	0.00154142	0.0923387
cg00836662	-0.00158547	0.000941947	0.0923399
cg18230417	0.000632672	0.00037588	0.0923412
cg23892626	0.00139947	0.000831444	0.0923413
cg00703040	0.00193784	0.0011513	0.0923415
cg24478387	0.000688969	0.000409328	0.0923421
cg08255057	0.00128994	0.000766377	0.0923442
cg03235761	-0.000404011	0.000240032	0.0923448
cg03718627	-0.00125004	0.000742678	0.0923453
cg26020635	-0.000711288	0.000422595	0.0923475
cg26487948	-0.0016063	0.000954354	0.0923498
cg04233521	-0.00168948	0.00100378	0.0923516
cg06637330	-0.0037802	0.00224595	0.092352
cg09515947	0.00106861	0.000634904	0.0923538
cg10383933	-0.00302553	0.0017976	0.092356
cg25651422	-0.000560384	0.00033295	0.0923577
cg27085265	0.000759972	0.000451535	0.092359
cg26468152	0.00167909	0.000997633	0.09236
cg25421357	-0.00159505	0.000947704	0.092361
cg16928323	-0.00109232	0.000649005	0.0923616
cg15559584	0.000561671	0.00033372	0.0923639
cg27262821	-0.00241195	0.00143308	0.0923648
cg26044621	0.00149237	0.000886711	0.092367
cg07233135	0.000506721	0.000301077	0.0923696
cg27612744	-0.00154015	0.000915114	0.0923731
cg20261917	-0.000601589	0.000357453	0.092377
cg15584606	-0.00112935	0.000671042	0.0923802
cg01753359	0.00160986	0.000956589	0.0923904
cg18523921	-0.000351585	0.000208915	0.0923928
cg21092041	-0.000544556	0.000323581	0.0923935
cg19451848	-0.00199828	0.0011874	0.0923936
cg11940381	-0.00197935	0.00117615	0.0923942
cg26948660	-0.00046247	0.000274807	0.0923962
cg25054052	0.000287855	0.00017105	0.0923987
cg07965041	-0.000540667	0.000321276	0.0923995
cg06795527	0.00101621	0.000603855	0.0924005
cg17530586	-0.000665247	0.000395308	0.0924026
cg05120944	0.00133747	0.000794775	0.092408
cg22792735	0.00468104	0.00278168	0.0924113
cg11571588	-0.000851972	0.00050628	0.0924121
cg14012365	-0.0019457	0.00115623	0.0924154
cg09307034	-0.000364992	0.0002169	0.0924205
cg25245963	0.0006718	0.000399229	0.0924242
cg13593090	0.00685026	0.00407089	0.092425
cg06644105	-0.0014255	0.000847132	0.0924253
cg11345693	-0.00752226	0.00447024	0.0924255
cg03074370	-0.00121321	0.000720973	0.0924257
cg07852231	0.00157733	0.000937361	0.0924264
cg07869461	-0.004148	0.00246505	0.0924276
cg27033655	0.00404297	0.00240264	0.0924294
cg20918537	0.00529787	0.0031484	0.0924295
cg01948066	0.00240266	0.00142785	0.09243
cg21129181	0.00126087	0.000749308	0.0924317
cg11052516	-0.000600827	0.000357063	0.0924344
cg11476211	-0.000779402	0.000463193	0.0924385
cg27613026	0.00145189	0.000862847	0.0924388
cg09857273	-0.00220493	0.00131037	0.0924388
cg27647755	-0.00153539	0.000912475	0.0924394
cg06980013	0.00331992	0.00197301	0.0924397
cg07175554	0.0015503	0.000921333	0.0924397
cg00894559	-0.00133767	0.000794973	0.0924407
cg06935464	-0.000878535	0.000522111	0.092441
cg12080909	0.00290105	0.00172409	0.0924419
cg17184392	0.000417545	0.000248148	0.0924442
cg06470787	-0.00230814	0.00137174	0.0924447
cg04636876	0.00328698	0.00195348	0.0924477
cg21208157	-0.00223312	0.00132719	0.0924524
cg02810976	0.00122583	0.000728535	0.0924536
cg19538614	-0.00219381	0.00130383	0.0924538
cg26843612	0.00222102	0.00132001	0.0924554
cg02528953	-0.00062328	0.000370433	0.0924578
cg12049949	0.000306615	0.000182232	0.0924606
cg20596329	0.00178732	0.00106227	0.092461
cg13226362	-0.00143849	0.000854946	0.0924628
cg02548368	0.00139789	0.00083082	0.0924628
cg08276543	-0.00116714	0.000693677	0.0924636
cg24261234	-0.00119154	0.00070819	0.0924692
cg22711251	-0.000653834	0.000388607	0.0924705
cg19929355	0.00056611	0.000336469	0.0924713
cg21341822	0.00288828	0.00171666	0.0924723
cg16350446	0.00266359	0.00158312	0.0924729
cg02912937	-0.00177577	0.00105544	0.0924735
cg07343438	0.00121846	0.000724202	0.0924757
cg01182171	0.00186536	0.0011087	0.0924764
cg25247692	0.00174781	0.00103884	0.0924791
cg10135197	0.00146884	0.000873047	0.0924861
cg07956200	0.00173154	0.00102919	0.0924862
cg18467978	0.00304679	0.00181095	0.0924867
cg25581347	-0.00271713	0.00161502	0.0924877
cg15354625	0.00124385	0.000739324	0.0924885
cg08211068	0.00122797	0.00072989	0.0924898
cg15852223	0.000303287	0.000180271	0.0924915
cg12397188	-0.00253287	0.00150552	0.0924935
cg26750927	-0.00191787	0.00113999	0.0924992
cg22788646	0.00104942	0.000623776	0.0924993
cg24082368	-0.00270697	0.00160908	0.092508
cg19760243	0.00150536	0.000894816	0.092509
cg01778974	0.00186336	0.00110762	0.0925098
cg24959066	0.0015657	0.000930705	0.0925149
cg22095604	0.00179791	0.00106875	0.092518
cg09571097	0.000724403	0.000430616	0.0925205
cg13986503	-0.00058883	0.000350027	0.0925222
cg03079559	-0.000455992	0.000271064	0.0925247
cg05929502	-0.00329114	0.00195643	0.0925271
cg25964180	0.000745287	0.000443043	0.0925297
cg01157525	0.00156471	0.000930161	0.0925307
cg20340007	0.00119029	0.000707584	0.0925321
cg19040026	-0.000440901	0.0002621	0.0925332
cg10460946	0.00288358	0.00171419	0.0925333
cg02611863	0.00402779	0.00239441	0.0925373
cg11349980	-0.00229224	0.00136268	0.0925386
cg21198300	0.00430953	0.00256191	0.0925391
cg13337413	-0.00209107	0.00124309	0.0925392
cg22507023	0.00170038	0.00101084	0.0925395
cg00573631	-0.000615628	0.000365978	0.0925406
cg03134809	-0.00222031	0.00131993	0.0925414
cg27435138	-0.00248817	0.00147917	0.0925422
cg20452714	-0.00119505	0.000710434	0.0925424
cg21812369	0.00103745	0.000616745	0.0925429
cg08376117	0.000635638	0.000377877	0.0925437
cg02207211	0.000715812	0.00042554	0.0925442
cg27456487	0.00212057	0.00126065	0.092545
cg24251800	0.000979333	0.000582205	0.0925471
cg00114160	-0.00186521	0.00110885	0.0925483
cg02959759	-0.00276457	0.00164353	0.0925516
cg01607269	-0.00142028	0.000844369	0.0925561
cg22481770	0.00298928	0.00177715	0.0925575
cg27024992	-0.000943304	0.000560805	0.0925585
cg08421271	0.00246739	0.0014669	0.0925603
cg02043895	0.00291954	0.00173572	0.0925613
cg08665249	0.00186096	0.00110637	0.0925619
cg07443529	0.00160726	0.00095555	0.0925644
cg26840146	-0.00190177	0.00113065	0.0925655
cg02322908	-0.00100427	0.000597064	0.0925664
cg06143585	0.00153548	0.000912905	0.0925748
cg00395990	-0.00165509	0.000984035	0.0925793
cg26276352	-0.000589755	0.00035064	0.0925804
cg08493463	0.00152732	0.000908077	0.0925835
cg12123502	-0.00370999	0.00220583	0.0925871
cg20862251	0.00199339	0.0011852	0.0925887
cg02392124	0.00350345	0.00208305	0.0925916
cg12756396	0.00206684	0.0012289	0.0925937
cg12942257	0.00311599	0.00185269	0.0925937
cg23838179	-0.000511821	0.000304316	0.092594
cg03110310	0.00164881	0.000980349	0.0925958
cg10310846	-0.000591896	0.00035193	0.0925968
cg00816970	-0.00190867	0.00113486	0.0925982
cg11642199	0.00104599	0.000621931	0.0925999
cg14420663	-0.0021426	0.00127396	0.0926005
cg05936091	0.00339237	0.00201708	0.092603
cg18083415	-0.00128215	0.000762364	0.0926058
cg13031367	0.00125742	0.000747664	0.0926072
cg23983453	-0.00699825	0.0041612	0.0926103
cg11503710	-0.00295039	0.00175433	0.0926116
cg22626506	-0.00151458	0.000900585	0.0926121
cg15600279	-0.00180717	0.00107456	0.0926121
cg06832262	-0.000804224	0.000478199	0.0926122
cg09623400	-0.00229913	0.00136709	0.0926146
cg05229528	0.000900169	0.00053526	0.0926189
cg20407605	-0.00191194	0.00113688	0.09262
cg03993572	-0.000935452	0.000556242	0.0926203
cg25745746	-0.00412363	0.00245204	0.0926243
cg15651099	-0.000628508	0.000373731	0.0926252
cg07845581	0.00270655	0.00160941	0.0926262
cg06604058	-0.000593386	0.00035285	0.0926285
cg18754985	-0.00102232	0.000607909	0.0926285
cg26664107	0.00136459	0.000811441	0.0926293
cg08696316	-0.00135909	0.000808177	0.0926318
cg18149394	-0.00266012	0.00158184	0.0926332
cg03295083	-0.00131205	0.000780222	0.0926389
cg15571896	-0.000929074	0.00055249	0.0926439
cg03162143	-0.0014884	0.000885115	0.0926496
cg02013961	-0.000539966	0.000321109	0.0926527
cg16208959	-0.00169301	0.0010068	0.0926527
cg13524834	-0.00372443	0.00221486	0.0926541
cg15899948	-0.000796113	0.000473437	0.0926544
cg24372325	-0.000575129	0.000342021	0.0926545
cg16030538	0.000495332	0.000294568	0.0926558
cg16376902	0.00644793	0.00383455	0.0926588
cg22030501	0.00171857	0.00102203	0.0926598
cg16007185	-0.00163961	0.000975075	0.0926621
cg06795559	-0.00114088	0.00067849	0.0926648
cg10538202	0.00578532	0.00344056	0.0926655
cg13748267	-0.00334235	0.00198772	0.0926659
cg24901091	0.00114958	0.000683667	0.0926681
cg07919955	-0.00073972	0.000439924	0.0926715
cg07932334	-0.00164942	0.000980943	0.0926737
cg17061822	-0.000921393	0.000547974	0.0926747
cg01955745	-0.00529316	0.00314797	0.0926752
cg18984823	-0.00129331	0.000769162	0.092676
cg13671831	0.000619611	0.000368499	0.0926761
cg07720334	0.0013028	0.000774816	0.0926784
cg16677399	0.00637012	0.00378856	0.0926839
cg07572131	-0.000625413	0.000371959	0.0926842
cg07632391	0.00292066	0.00173705	0.092687
cg26853536	0.00337401	0.00200668	0.0926872
cg15594905	0.000562683	0.000334656	0.0926892
cg19572170	0.00238241	0.00141696	0.092694
cg18111446	-0.000804044	0.000478216	0.0926967
cg06545648	-0.000958074	0.000569828	0.0926973
cg10744714	0.000673945	0.000400841	0.0926989
cg23232773	-0.00304162	0.00180907	0.092702
cg26346930	0.00143827	0.000855442	0.092702
cg11648249	-0.000934382	0.000555751	0.0927053
cg22532314	-0.00211417	0.00125747	0.0927069
cg24045832	0.0048012	0.00285568	0.0927083
cg17195329	-0.000408564	0.000243007	0.0927083
cg13319841	0.00187521	0.00111535	0.0927086
cg15129052	-0.00124182	0.000738614	0.0927091
cg11488149	0.000929508	0.000552862	0.0927115
cg15220048	-0.00282867	0.00168248	0.0927142
cg19878597	-0.00224531	0.00133553	0.0927218
cg17811545	-0.000806822	0.000479906	0.0927223
cg06305026	0.00132313	0.000787013	0.0927236
cg25397663	-0.00466063	0.00277222	0.0927257
cg03987890	0.000527263	0.000313626	0.0927274
cg23042676	0.00127051	0.000755734	0.0927325
cg23483656	-0.00152174	0.000905176	0.0927331
cg20149625	-0.00147422	0.000876915	0.0927345
cg11026333	0.00344864	0.00205137	0.0927352
cg07903989	0.0033794	0.00201018	0.0927357
cg03905463	-0.000666476	0.000396443	0.092736
cg06392698	0.000791559	0.000470848	0.0927367
cg04518959	0.00213988	0.00127289	0.09274
cg16971515	0.00143694	0.000854757	0.092741
cg04563422	0.000821557	0.000488703	0.0927444
cg06054593	0.00044723	0.000266038	0.0927482
cg08846002	-0.00392163	0.00233282	0.0927503
cg25306939	0.00345579	0.00205572	0.0927506
cg27164031	-0.00029683	0.000176573	0.0927513
cg10797557	-0.000481545	0.000286453	0.0927517
cg01020079	0.00327373	0.00194743	0.0927533
cg08829149	0.00181035	0.00107693	0.092757
cg03328107	-0.0023821	0.00141706	0.0927595
cg20380468	-0.00291573	0.00173451	0.092761
cg15557457	0.000991465	0.000589806	0.0927624
cg22558522	0.00241895	0.001439	0.0927635
cg20544263	0.00146633	0.000872303	0.0927662
cg16501028	-0.00334043	0.0019872	0.0927682
cg23410483	-0.00105359	0.000626779	0.0927704
cg01725669	-0.00206444	0.00122814	0.0927715
cg06761850	-0.00428406	0.00254859	0.0927717
cg17929152	0.00236074	0.00140441	0.0927745
cg20241270	-0.00189249	0.00112586	0.0927776
cg23159844	0.00136815	0.000813935	0.0927812
cg04773827	0.00101811	0.0006057	0.092786
cg02076607	0.00131211	0.000780609	0.0927863
cg19694241	-0.0026611	0.00158317	0.0927875
cg15241520	0.00165002	0.000981647	0.092788
cg24674445	-0.00181381	0.00107909	0.0927885
cg18404706	-0.00136809	0.000813923	0.092791
cg00246547	-0.00371765	0.00221177	0.0927925
cg16597169	0.000597085	0.000355229	0.0927934
cg03401656	0.00206797	0.00123032	0.0927936
cg26198700	0.00374119	0.0022258	0.0927968
cg04593538	-0.00185437	0.00110326	0.0928003
cg21331362	0.00235277	0.00139979	0.0928023
cg19587828	-0.000853251	0.000507655	0.0928079
cg14374974	0.0011862	0.00070575	0.0928087
cg02577651	-0.000781834	0.000465167	0.0928095
cg07538890	-0.00167467	0.000996381	0.0928107
cg01410801	0.0014124	0.000840342	0.092813
cg03932308	0.00148391	0.000882889	0.0928137
cg25780219	0.0019909	0.00118454	0.0928152
cg25804044	0.00345533	0.00205585	0.0928157
cg04676715	0.000424779	0.000252736	0.0928172
cg13450196	-0.00169885	0.00101079	0.0928186
cg17398485	0.00276393	0.0016445	0.0928197
cg01013023	-0.000658193	0.000391617	0.0928199
cg10902012	0.00152252	0.000905892	0.0928236
cg08261871	-0.000708393	0.000421494	0.092827
cg20068463	-0.000456281	0.000271491	0.0928311
cg15646011	-0.00159486	0.000948955	0.0928319
cg00157755	-0.000594738	0.000353879	0.0928359
cg15213399	0.00285097	0.00169638	0.0928363
cg09086037	-0.000573335	0.000341149	0.0928407
cg07899272	-0.00182369	0.00108515	0.0928425
cg26606064	0.000891042	0.000530197	0.0928434
cg22846776	-0.00108686	0.000646724	0.0928478
cg02059927	0.0037959	0.00225871	0.0928481
cg14334824	0.00395398	0.00235278	0.0928487
cg19215261	-0.000721541	0.000429346	0.0928491
cg04121938	-0.0021663	0.00128904	0.0928509
cg07057831	-0.00235554	0.00140166	0.0928517
cg18381455	0.00305779	0.00181952	0.0928518
cg01143204	-0.000468425	0.000278735	0.0928523
cg03281561	-0.00103321	0.000614812	0.092854
cg16269733	0.0039904	0.00237451	0.0928569
cg00861010	-0.000637581	0.000379399	0.0928593
cg18201671	-0.00334046	0.0019878	0.0928641
cg19008597	0.00346203	0.00206015	0.0928645
cg10007189	-0.000382251	0.000227466	0.0928648
cg11644817	-0.000516603	0.000307416	0.0928658
cg23906612	-0.0018989	0.00112998	0.0928659
cg07893471	0.00118363	0.000704349	0.0928674
cg11163620	-0.0021126	0.00125716	0.0928688
cg08247866	-0.00150392	0.00089497	0.0928766
cg23719516	-0.00890473	0.00529918	0.0928804
cg27456468	0.00141637	0.000842879	0.0928815
cg10816760	-0.00314016	0.00186871	0.0928828
cg19998991	-0.00160252	0.000953669	0.0928853
cg01692233	0.00102446	0.000609664	0.0928861
cg01700358	-0.00119914	0.000713622	0.0928872
cg04973995	0.00259361	0.00154349	0.0928872
cg05532669	-0.000484789	0.000288504	0.0928883
cg20314737	-0.000723616	0.000430634	0.0928894
cg05325887	-0.00307348	0.0018291	0.0928954
cg13401681	-0.000775801	0.000461703	0.0928987
cg03734783	0.00074962	0.000446123	0.0928989
cg13533340	-0.00189824	0.00112971	0.0929015
cg03682117	-0.000870154	0.000517869	0.0929067
cg17601595	-0.000440806	0.000262348	0.0929112
cg14561672	0.000642852	0.000382596	0.0929115
cg15593510	-0.00231288	0.00137653	0.0929142
cg26741373	-0.00208239	0.00123937	0.0929165
cg03727333	0.00148399	0.000883216	0.0929169
cg01700124	0.00162847	0.000969208	0.0929172
cg14328782	-0.00101027	0.000601282	0.092919
cg07487535	0.000536938	0.000319571	0.0929216
cg15084390	-0.00155571	0.000925918	0.0929223
cg11094040	-0.00117215	0.000697637	0.092925
cg10896456	0.0010887	0.000647975	0.0929264
cg02937055	0.0025863	0.00153932	0.0929269
cg05455036	0.00211985	0.0012617	0.0929276
cg03758774	0.00205049	0.00122043	0.0929303
cg25680628	0.00140957	0.000838962	0.092932
cg14472937	0.0012357	0.000735485	0.0929338
cg20519524	0.00107275	0.000638506	0.0929386
cg14172137	0.00427022	0.00254166	0.0929398
cg24123518	-0.00185882	0.00110639	0.0929415
cg01229998	-0.00269466	0.00160393	0.0929495
cg00442220	0.00204588	0.00121777	0.0929524
cg10069677	0.00207346	0.00123418	0.092953
cg15065837	-0.000742622	0.000442032	0.0929533
cg24830619	-0.000366076	0.000217903	0.0929584
cg25258033	-0.0059813	0.00356031	0.0929588
cg08155741	-0.000468501	0.000278872	0.0929602
cg24787443	0.00153577	0.000914162	0.0929628
cg03114471	0.00508767	0.00302846	0.0929662
cg04022379	0.0015739	0.000936881	0.0929703
cg24698488	-0.000982291	0.000584727	0.092974
cg18804615	0.00231746	0.00137951	0.0929743
cg23051411	0.00427056	0.00254215	0.0929769
cg01245966	-0.000794952	0.000473215	0.0929777
cg17138298	-0.00142946	0.000850921	0.092978
cg20507732	0.000838688	0.000499255	0.0929807
cg14985591	-0.00141859	0.000844472	0.0929853
cg18707500	0.000984573	0.00058611	0.0929878
cg20332242	-0.0012909	0.000768472	0.0929908
cg10421011	-0.00214511	0.001277	0.0929939
cg04402021	0.000793791	0.00047255	0.0929952
cg00491523	-0.0026188	0.00155899	0.0929952
cg20662985	0.00160964	0.000958234	0.0929973
cg19656820	0.000893632	0.000531992	0.0929991
cg12162530	-0.000889546	0.000529561	0.093
cg01844235	-0.00176611	0.0010514	0.0930025
cg07780528	0.00294315	0.00175213	0.0930037
cg19871564	0.000709909	0.000422628	0.0930063
cg08529179	-0.00152357	0.000907034	0.0930106
cg00397144	-0.000855013	0.000509021	0.093012
cg03322338	-0.00471466	0.00280684	0.093015
cg21536086	0.000926899	0.000551825	0.0930162
cg07416875	-0.000826567	0.000492094	0.0930174
cg04814085	0.00410905	0.00244632	0.0930185
cg14850026	0.00347841	0.00207088	0.0930211
cg00483990	-0.000458786	0.000273141	0.0930213
cg07655864	0.00168702	0.00100437	0.0930215
cg10109747	0.000913572	0.000543904	0.093024
cg19703614	-0.00126012	0.000750226	0.0930248
cg05961374	0.00247362	0.0014727	0.0930261
cg23537560	0.0021452	0.00127717	0.0930262
cg00968538	-0.00232017	0.00138136	0.0930295
cg11701367	-0.00249836	0.00148749	0.0930398
cg13906968	-0.000348343	0.000207401	0.0930421
cg06318753	-0.00101088	0.000601873	0.0930432
cg04602992	0.00180839	0.00107671	0.0930435
cg04391313	0.00319596	0.00190287	0.0930465
cg10482149	0.000712094	0.000423982	0.0930471
cg01570086	0.000710469	0.00042302	0.0930512
cg11672225	0.00107697	0.000641239	0.0930527
cg21642245	0.00107077	0.000637552	0.0930552
cg18020072	0.00190369	0.00113349	0.0930565
cg05027444	-0.000729639	0.000434446	0.0930603
cg15436606	0.00317099	0.0018881	0.0930619
cg02561912	0.00135258	0.00080537	0.0930631
cg05738152	0.00181171	0.00107875	0.0930634
cg21057249	-0.000661694	0.000393996	0.0930656
cg23359401	0.000849874	0.000506045	0.0930658
cg06940505	0.00234187	0.00139444	0.0930667
cg03558120	0.000824654	0.000491036	0.0930708
cg06218338	-0.00545651	0.00324906	0.0930713
cg01985465	0.00104984	0.000625124	0.0930726
cg02116283	0.00314852	0.00187479	0.0930744
cg13049961	0.00264532	0.00157516	0.0930756
cg02395590	-0.00233678	0.00139145	0.0930758
cg14854718	-0.000417726	0.000248738	0.0930774
cg06984080	-0.000934365	0.000556374	0.0930774
cg23385669	-0.00168616	0.00100404	0.0930797
cg01081836	-0.000418153	0.000249002	0.0930905
cg06541550	-0.000486776	0.000289866	0.0930911
cg23001725	-0.00216923	0.00129175	0.0930935
cg21458932	0.00221008	0.00131608	0.0930958
cg11953775	0.00186426	0.00111015	0.0930981
cg05641033	-0.000765553	0.000455887	0.0931009
cg09072322	0.000721807	0.000429837	0.0931016
cg20345923	-0.00156619	0.000932674	0.0931046
cg02065051	0.00261721	0.00155857	0.0931047
cg19313373	-0.00172563	0.00102763	0.0931061
cg26989374	0.00188804	0.00112435	0.0931078
cg05781582	-0.000875418	0.000521323	0.0931083
cg05345286	0.00102746	0.00061187	0.09311
cg07140366	-0.00279914	0.00166693	0.0931104
cg09669930	0.00169281	0.00100811	0.093115
cg00246840	-0.000587881	0.0003501	0.0931174
cg19362196	0.00361007	0.00214991	0.0931186
cg12357366	-0.000608643	0.000362473	0.0931244
cg21350283	0.0012175	0.000725078	0.0931254
cg01540203	-0.00200136	0.00119192	0.0931302
cg05783185	0.00307652	0.00183225	0.0931333
cg03220447	-0.00111307	0.000662911	0.0931398
cg18921030	-0.00230809	0.00137463	0.0931399
cg22755475	-0.000564464	0.00033618	0.093142
cg15415411	-0.00108893	0.000648541	0.0931425
cg24397007	0.0028492	0.00169694	0.0931476
cg10767223	0.00321098	0.00191243	0.0931508
cg10584587	0.000584333	0.000348024	0.0931519
cg04169260	0.00165462	0.000985484	0.093153
cg21118486	0.00182455	0.00108669	0.0931531
cg16578355	0.000844983	0.00050327	0.0931548
cg14221460	-0.000465431	0.00027721	0.0931555
cg16713274	-0.000627351	0.00037365	0.0931558
cg09368670	-0.000413399	0.000246221	0.0931569
cg27386431	-0.00207209	0.00123415	0.09316
cg02260353	-0.000989596	0.000589415	0.0931627
cg16240816	-0.00290133	0.00172807	0.0931639
cg25218793	0.0016669	0.00099283	0.0931648
cg18106189	-0.00102351	0.000609619	0.0931658
cg04811056	-0.00202899	0.0012085	0.0931659
cg23664174	-0.00292955	0.0017449	0.0931667
cg04458023	-0.00243586	0.00145085	0.0931675
cg21189492	0.00126769	0.00075507	0.0931699
cg16679068	-0.00123757	0.000737134	0.0931715
cg07328519	-0.002424	0.00144381	0.0931724
cg08039585	0.00114679	0.000683066	0.0931736
cg09793594	-0.000813243	0.000484396	0.093175
cg09697795	-0.00474468	0.00282614	0.0931799
cg01333327	-0.00208845	0.00124397	0.0931801
cg23623404	0.00232009	0.00138196	0.0931841
cg15521289	0.00216998	0.00129258	0.0931924
cg04088697	0.0018878	0.00112451	0.093197
cg00147943	0.00195511	0.00116461	0.0931977
cg24068126	-0.00258051	0.00153715	0.0931978
cg01173650	-0.00214609	0.00127839	0.0932023
cg20259557	0.00210597	0.00125451	0.0932054
cg01265228	-0.00199709	0.00118967	0.0932124
cg03941531	0.00147305	0.000877515	0.0932175
cg02545192	-0.00176953	0.00105413	0.0932188
cg18376306	-0.00275572	0.00164162	0.093219
cg09396865	0.00300404	0.00178956	0.0932202
cg03051310	-0.000808172	0.000481442	0.0932208
cg25555549	0.000662751	0.000394814	0.0932224
cg00781978	-0.00358042	0.00213293	0.0932231
cg07856707	-0.00183756	0.00109468	0.093226
cg24636611	0.00242467	0.00144446	0.09323
cg03437605	0.00137266	0.000817741	0.093231
cg00492055	0.00603104	0.00359293	0.0932324
cg23367339	-0.000749412	0.000446457	0.0932343
cg16679297	0.00157308	0.00093716	0.0932383
cg05969496	-0.00215284	0.00128256	0.0932413
cg16292972	-0.00034829	0.000207497	0.093243
cg03327000	0.00448027	0.00266918	0.0932461
cg13422881	0.000740782	0.000441332	0.0932468
cg15917344	0.00159609	0.000950901	0.0932487
cg14295924	0.00283002	0.00168604	0.0932492
cg05138040	0.00146972	0.000875628	0.0932547
cg09876992	0.00307624	0.00183277	0.0932568
cg12212706	-0.00194456	0.00115854	0.0932574
cg23911097	0.000967111	0.000576191	0.0932584
cg06900311	0.0010488	0.000624862	0.0932601
cg16620766	-0.00086681	0.000516437	0.0932607
cg04932340	-0.000893363	0.000532258	0.0932613
cg15903170	0.00149035	0.000887946	0.093264
cg02039022	0.00104858	0.000624742	0.0932642
cg05157299	0.000617487	0.000367902	0.0932685
cg00799539	-0.00268216	0.00159806	0.0932723
cg11820650	-0.00106959	0.000637283	0.0932763
cg11856002	0.00207798	0.0012381	0.0932767
cg25606641	-0.00153362	0.000913768	0.0932784
cg15032604	-0.00203831	0.00121448	0.0932813
cg02791948	-0.00404652	0.00241103	0.0932817
cg23292453	-0.000492741	0.00029359	0.0932825
cg25508633	-0.00283731	0.00169056	0.0932847
cg25306357	-0.00187368	0.00111641	0.0932863
cg01384593	0.0012535	0.000746883	0.093287
cg25849029	-0.000944973	0.000563052	0.0932872
cg14011486	-0.00464467	0.00276748	0.0932886
cg24749672	0.000870047	0.000518415	0.0932917
cg12936992	0.000939397	0.000559739	0.0932933
cg15967525	-0.00131114	0.000781251	0.0932963
cg22227582	-0.00191458	0.00114081	0.0932967
cg06128688	0.00149686	0.000891926	0.0933015
cg18262852	0.0032762	0.00195218	0.093304
cg12024564	-0.00283894	0.00169164	0.0933047
cg18053228	0.0015793	0.000941076	0.0933115
cg06515404	-0.000569429	0.000339313	0.0933116
cg07973146	0.000763066	0.000454699	0.0933125
cg00367135	0.00127376	0.000759016	0.0933131
cg02466016	0.00199103	0.00118643	0.0933136
cg12280150	-0.000901226	0.000537037	0.0933184
cg14193886	-0.000339473	0.000202291	0.0933188
cg05381900	-0.00177138	0.00105556	0.0933196
cg13401533	-0.0011604	0.000691478	0.0933197
cg25364861	0.000973797	0.000580284	0.0933203
cg19922774	0.00146608	0.000873638	0.0933211
cg08341079	-0.00622641	0.00371034	0.0933223
cg04622802	0.00372976	0.00222258	0.0933229
cg02225716	-0.00225503	0.00134379	0.0933234
cg06103086	-0.00514948	0.0030686	0.0933236
cg07099741	0.00125302	0.000746682	0.0933238
cg12869820	0.000606574	0.000361465	0.0933277
cg18368297	-0.000904307	0.000538889	0.0933288
cg08196106	-0.00107065	0.000638018	0.0933299
cg01678339	0.000332231	0.000197986	0.0933376
cg19148866	-0.000750743	0.000447394	0.0933403
cg27333274	-0.00149795	0.000892679	0.0933407
cg27642416	-0.00299632	0.00178563	0.0933427
cg05677133	-0.00255499	0.00152264	0.0933457
cg21190644	0.00234279	0.00139618	0.0933463
cg21735668	0.00145338	0.000866137	0.0933477
cg08649919	0.00103616	0.000617496	0.093348
cg18675381	0.00106171	0.000632727	0.093349
cg27624313	-0.00124189	0.000740117	0.0933535
cg13696283	0.00150542	0.000897175	0.0933564
cg21462914	0.00397031	0.00236618	0.0933582
cg25486145	0.00107226	0.000639032	0.0933594
cg03578541	-0.000793984	0.00047319	0.0933594
cg17736285	-0.00137046	0.000816756	0.0933596
cg27543040	-0.00763876	0.00455249	0.0933605
cg27478242	0.00381433	0.00227326	0.0933642
cg06382244	-0.000566209	0.000337451	0.0933665
cg00569813	0.00141005	0.000840371	0.0933674
cg27646699	0.000408886	0.000243694	0.0933728
cg13673536	0.00307197	0.00183088	0.0933738
cg09134760	0.00378592	0.0022564	0.0933747
cg18926174	-0.000968148	0.000577022	0.0933789
cg18059321	0.00117206	0.000698557	0.0933794
cg04537602	-0.00275979	0.00164486	0.0933809
cg06632829	0.000570545	0.000340054	0.0933844
cg27064845	-0.00200889	0.00119733	0.0933856
cg01291375	-0.00180162	0.00107381	0.0933886
cg14996490	-0.0014454	0.000861492	0.0933889
cg13219205	-0.00128291	0.000764655	0.0933927
cg26841967	0.00511187	0.00304685	0.0933951
cg20468999	-0.00187386	0.00111689	0.0933952
cg04258219	0.00692992	0.00413048	0.0933961
cg02268561	0.00123086	0.00073364	0.0933974
cg17267956	-0.00176506	0.00105206	0.0934004
cg22639325	-0.000555492	0.000331101	0.0934034
cg22033316	0.00118329	0.000705305	0.0934055
cg07247409	-0.00116911	0.000696863	0.0934102
cg08211722	-0.000345946	0.000206206	0.0934106
cg04747993	-0.000370978	0.000221126	0.0934108
cg14823740	-0.00157647	0.000939684	0.0934127
cg05318169	0.00159398	0.000950133	0.0934177
cg07344019	0.00208821	0.00124473	0.0934186
cg00495311	0.00232982	0.00138876	0.0934211
cg05181110	-0.00159647	0.000951634	0.0934228
cg13151006	-0.00236582	0.00141024	0.0934264
cg05780864	-0.00120382	0.000717587	0.0934265
cg13500195	0.000581707	0.000346751	0.0934267
cg09926257	-0.00312686	0.0018639	0.093428
cg02859319	0.00205852	0.00122709	0.0934336
cg27156952	-0.00211203	0.00125901	0.0934377
cg01259782	0.00384122	0.00228983	0.0934424
cg18201505	0.000883812	0.00052686	0.0934429
cg17107459	-0.000596961	0.000355862	0.0934433
cg14190128	-0.000685312	0.00040853	0.0934436
cg27266792	-0.0010179	0.000606795	0.0934441
cg06595072	0.00475524	0.00283472	0.0934448
cg26201213	-0.00354194	0.00211146	0.0934484
cg24683680	-0.00301135	0.00179517	0.0934496
cg06747916	-0.000441948	0.000263461	0.0934497
cg02622520	-0.00144201	0.000859631	0.0934499
cg08802944	-0.00242262	0.00144421	0.0934505
cg13696706	-0.00237244	0.00141431	0.0934523
cg02888867	0.000819861	0.000488752	0.0934532
cg25574672	0.00103771	0.000618624	0.0934543
cg21135483	-0.000674038	0.000401824	0.0934554
cg25458083	-0.00277079	0.0016518	0.0934577
cg11625107	0.000715659	0.000426644	0.0934616
cg24151841	-0.00182074	0.00108545	0.093462
cg24126630	-0.00445826	0.00265783	0.0934628
cg03031839	0.00123312	0.000735138	0.0934646
cg09001143	0.0029068	0.00173293	0.0934653
cg01278564	-0.00164473	0.000980531	0.0934665
cg00035197	-0.00313421	0.00186852	0.0934682
cg26815617	0.00181416	0.00108154	0.0934683
cg21887303	0.00100114	0.000596855	0.0934725
cg22595460	0.00153866	0.000917343	0.0934848
cg23884690	-0.00123741	0.000737743	0.093485
cg06473109	0.00130132	0.000775844	0.0934851
cg00792719	0.000308447	0.000183896	0.0934858
cg27400313	0.00388297	0.00231506	0.0934902
cg21707089	-0.00306394	0.00182675	0.0934917
cg16056272	-0.00164956	0.00098349	0.0934928
cg23491424	0.00105633	0.000629799	0.0934931
cg08641683	-0.00165318	0.000985657	0.0934956
cg20014441	0.000381274	0.000227322	0.0934962
cg27432477	0.000924131	0.000550988	0.0934983
cg06258200	-0.000377512	0.000225081	0.0934985
cg20410173	0.00142652	0.000850523	0.0934992
cg01219907	0.00115412	0.000688119	0.0935024
cg09036263	0.00189498	0.00112985	0.0935034
cg23430295	0.000711344	0.000424127	0.0935046
cg25379762	-0.0014432	0.000860488	0.093505
cg05045528	-0.000360742	0.000215087	0.0935051
cg11395579	0.000883859	0.00052699	0.0935068
cg23638624	0.000972161	0.00057964	0.0935073
cg01562897	0.00282695	0.00168555	0.0935083
cg22017733	-0.00379112	0.00226043	0.0935095
cg16207905	-0.00106856	0.000637125	0.0935116
cg00417421	-0.00136536	0.000814091	0.0935116
cg01202666	0.000889956	0.000530641	0.0935164
cg24055302	-0.00271913	0.00162132	0.0935221
cg18094304	-0.000550178	0.000328057	0.0935266
cg02506360	-0.0027253	0.00162505	0.093532
cg02569086	-0.000393519	0.00023465	0.0935328
cg03008339	-0.00107351	0.000640123	0.0935336
cg02383154	-0.000749457	0.000446894	0.0935354
cg05900931	-0.000286701	0.000170957	0.0935356
cg17468841	0.000272433	0.00016245	0.0935361
cg23299641	0.00283889	0.0016928	0.0935362
cg22568860	0.00110225	0.000657269	0.093538
cg06068085	-0.00110196	0.000657092	0.093539
cg15490643	0.00223125	0.00133049	0.0935407
cg07868599	-0.00471608	0.0028122	0.0935415
cg13771471	-0.00466733	0.00278314	0.0935418
cg19989229	0.00116932	0.000697271	0.0935433
cg09868337	0.00224992	0.00134166	0.0935482
cg01442200	-0.0015128	0.000902119	0.0935535
cg13694179	0.00364988	0.00217652	0.0935556
cg21160357	-0.00291961	0.00174104	0.0935562
cg14577472	-0.000472998	0.000282063	0.0935572
cg24500799	-0.0017655	0.00105282	0.0935575
cg17851105	0.000900757	0.000537158	0.0935631
cg11993451	0.00103789	0.000618941	0.0935652
cg13039199	0.00165452	0.000986668	0.0935665
cg02980670	0.00164097	0.000978596	0.0935692
cg05340255	0.00150446	0.000897192	0.0935699
cg26748024	0.00106269	0.000633737	0.09357
cg01132150	0.00226918	0.00135323	0.0935704
cg00653615	-0.00194248	0.00115841	0.0935736
cg05209768	0.00274199	0.00163522	0.0935747
cg08708935	-0.000509638	0.000303934	0.0935801
cg06678084	0.00146758	0.000875226	0.0935806
cg13923277	0.00329642	0.00196589	0.0935808
cg27287254	-0.0010177	0.00060693	0.0935824
cg27147556	0.000441194	0.000263118	0.0935834
cg17341965	-0.000740926	0.000441873	0.0935842
cg12428978	0.000834947	0.000497947	0.0935854
cg02021529	-0.00308428	0.00183943	0.0935903
cg03603866	-0.00235226	0.00140287	0.0935907
cg03170036	-0.000825221	0.000492157	0.0935927
cg24376022	0.000772368	0.000460636	0.0935928
cg16720365	-0.000625618	0.000373116	0.0935936
cg13457172	0.00104783	0.000624921	0.0935936
cg19170156	-0.00395417	0.00235826	0.0935949
cg25156463	-0.000501211	0.000298922	0.0935957
cg15196365	0.00206359	0.00123072	0.0935959
cg21052660	0.00150125	0.000895355	0.0935988
cg04063339	0.00184465	0.00110017	0.093602
cg14181355	0.00128156	0.00076434	0.0936022
cg17743719	-0.00101321	0.000604297	0.0936062
cg22929104	0.000296061	0.000176576	0.0936066
cg10883303	0.00154046	0.000918763	0.0936075
cg24603941	-0.00285038	0.00170006	0.0936133
cg17227941	-0.00328112	0.00195696	0.0936133
cg21664636	-0.00219343	0.00130825	0.0936173
cg24789136	-0.000775386	0.000462471	0.0936175
cg23233673	-0.00044987	0.000268322	0.0936194
cg24537231	0.000418002	0.000249314	0.0936195
cg25864757	-0.000443355	0.000264438	0.0936224
cg10445421	-0.000888793	0.00053012	0.0936228
cg04847825	-0.00554442	0.00330698	0.0936245
cg21162817	0.000820632	0.000489474	0.0936289
cg13619277	-0.00342301	0.0020417	0.0936305
cg02559896	0.000337873	0.000201534	0.0936393
cg00509963	0.00325944	0.00194419	0.0936399
cg04951204	-0.000686169	0.000409286	0.09364
cg07531121	-0.000643102	0.000383602	0.0936443
cg21574752	0.00085402	0.000509413	0.0936446
cg02162069	0.00233591	0.00139335	0.0936461
cg17862135	-0.000746625	0.000445356	0.0936465
cg15144825	-0.00261803	0.00156164	0.0936481
cg20942162	0.00271674	0.00162052	0.0936486
cg06829538	0.000918539	0.000547905	0.0936488
cg21699044	-0.00164567	0.000981639	0.0936489
cg05626927	-0.00251834	0.00150218	0.0936491
cg05165378	-0.000855693	0.000510424	0.0936529
cg04583232	-0.00198259	0.00118263	0.0936543
cg25309564	0.000454617	0.000271182	0.0936545
cg26105702	-0.000773871	0.00046162	0.0936552
cg06685766	-0.000480849	0.000286831	0.0936556
cg03298834	0.00131134	0.000782232	0.0936591
cg26294922	-0.000367831	0.000219417	0.0936602
cg22559494	0.000921759	0.000549846	0.0936608
cg05331626	0.00103712	0.000618668	0.0936642
cg18800161	-0.000709728	0.000423377	0.0936697
cg10093934	-0.000871644	0.000519966	0.0936699
cg20961469	-0.00104714	0.000624655	0.0936707
cg26114003	-0.000390255	0.000232804	0.0936756
cg05938423	0.00434726	0.00259335	0.0936776
cg13645282	0.000604574	0.000360658	0.0936778
cg05138699	0.000941082	0.000561404	0.0936791
cg02874658	0.00183437	0.00109431	0.093683
cg22737478	-0.00154688	0.000922803	0.0936835
cg13871495	0.000865745	0.000516469	0.0936838
cg22105827	0.00159739	0.000952939	0.0936839
cg15239888	0.00146659	0.000874919	0.0936878
cg20243351	0.00131173	0.000782536	0.0936879
cg00355235	-0.00158374	0.00094481	0.093688
cg08366126	-0.000673541	0.000401814	0.0936891
cg13847226	-0.00202439	0.0012077	0.0936904
cg11599887	-0.000767604	0.000457955	0.0937076
cg09428653	0.00100426	0.00059915	0.0937104
cg18888652	0.00153746	0.000917272	0.0937137
cg08603382	-0.00109827	0.000655252	0.0937167
cg07569179	0.00156328	0.000932684	0.0937175
cg13483990	-0.000339733	0.000202692	0.0937177
cg19317211	0.00256752	0.00153184	0.093718
cg25963123	0.000619376	0.000369536	0.0937204
cg01786466	-0.00216267	0.00129031	0.093722
cg01181084	0.00090488	0.000539884	0.0937257
cg08089354	-0.00339318	0.00202452	0.0937289
cg06640695	-0.00173618	0.0010359	0.0937354
cg11021431	0.00256994	0.00153337	0.0937371
cg24833277	-0.0036274	0.00216432	0.0937384
cg22401907	0.00055721	0.000332465	0.0937385
cg03241471	0.0011867	0.000708061	0.0937401
cg05383524	-0.00179243	0.00106948	0.0937406
cg02102829	0.00101355	0.000604754	0.0937433
cg01070355	0.000849992	0.000507166	0.093745
cg11917481	-0.00262698	0.00156744	0.0937455
cg21547095	-0.00241844	0.00144301	0.0937456
cg03805782	0.000867584	0.000517664	0.0937461
cg22790377	-0.00716753	0.00427667	0.0937463
cg22007597	-0.00204275	0.00121886	0.0937467
cg15880497	-0.00100618	0.000600386	0.0937608
cg17286712	0.00139417	0.000831899	0.093761
cg08312035	0.000996957	0.000594887	0.0937626
cg10859449	-0.00247847	0.00147892	0.0937646
cg04835431	0.000573985	0.000342507	0.0937702
cg11224765	0.00347789	0.00207532	0.0937704
cg13810727	-0.00219427	0.00130936	0.0937704
cg05838104	0.00576157	0.00343805	0.0937724
cg16196968	-0.00236309	0.00141011	0.0937742
cg24007084	-0.00155308	0.000926776	0.093779
cg03371962	0.00416449	0.0024851	0.0937805
cg23339693	0.00157699	0.000941056	0.093783
cg27020260	0.000799017	0.000476806	0.0937832
cg02946204	0.00160237	0.000956209	0.0937873
cg08080060	0.00100242	0.000598199	0.093791
cg04617251	0.00161713	0.000965042	0.0937944
cg21692620	-0.00337071	0.00201152	0.0937959
cg11390151	-0.00222069	0.00132523	0.0937961
cg13852234	-0.00186682	0.00111405	0.0937966
cg12740087	0.0017071	0.00101874	0.0937975
cg12499092	0.00227666	0.00135864	0.0937994
cg01818648	-0.00035131	0.000209652	0.0938009
cg24701772	0.0012063	0.000719888	0.093801
cg24024833	-0.00219061	0.00130731	0.0938044
cg19642505	-0.00279242	0.00166648	0.0938074
cg01901107	-0.000834118	0.000497789	0.0938074
cg20699899	-0.000947904	0.000565699	0.0938099
cg07852402	0.000671141	0.000400532	0.093812
cg24509898	0.00265076	0.00158196	0.0938127
cg23479742	-0.00225852	0.00134787	0.0938129
cg01013590	0.0016023	0.000956248	0.0938141
cg01784909	0.00167014	0.000996742	0.0938165
cg17125472	0.00229099	0.00136727	0.0938175
cg19464106	-0.0003702	0.000220937	0.0938186
cg11526665	-0.00179397	0.00107065	0.0938196
cg21786372	0.00189531	0.00113114	0.0938197
cg02950608	-0.00148522	0.0008864	0.0938226
cg26638444	0.0015871	0.000947201	0.0938231
cg06248428	0.00128553	0.00076722	0.0938231
cg23225103	-0.00316633	0.00188971	0.0938238
cg05524038	-0.00272489	0.00162625	0.0938238
cg22704399	0.000873031	0.00052104	0.0938252
cg01077085	-0.000440628	0.000262976	0.0938272
cg10296030	0.00166792	0.000995453	0.0938283
cg10608570	-0.000864176	0.000515761	0.0938291
cg04236540	-0.000558083	0.000333079	0.0938312
cg21037018	0.000487204	0.000290777	0.0938316
cg21682942	-0.000729705	0.00043551	0.0938324
cg03083228	-0.00561318	0.00335011	0.0938324
cg09774649	0.00171966	0.00102635	0.0938328
cg19459094	-0.0013745	0.000820342	0.0938333
cg17176676	0.00253832	0.00151496	0.0938354
cg18759102	0.00127361	0.00076014	0.0938364
cg02063560	0.00116969	0.00069812	0.0938397
cg19279310	0.00208536	0.00124464	0.0938409
cg16081992	0.00339413	0.00202577	0.0938411
cg18677101	-0.00160919	0.000960444	0.0938436
cg19106932	-0.00687047	0.00410067	0.0938457
cg03075725	-0.00052533	0.000313546	0.0938461
cg05552220	-0.00105062	0.00062707	0.0938479
cg26638011	-0.00068456	0.000408589	0.093851
cg08257088	0.000811398	0.000484295	0.0938516
cg25123211	-0.000320016	0.000191007	0.0938531
cg15771597	-0.00346228	0.00206652	0.0938532
cg20708135	-0.00222061	0.00132541	0.0938535
cg05004785	-0.000454518	0.00027129	0.0938569
cg10386300	-0.00262004	0.00156384	0.093857
cg15935257	0.00045436	0.000271199	0.0938608
cg08732594	0.00131309	0.000783761	0.0938612
cg04035233	-0.00386535	0.00230717	0.0938633
cg22877212	0.00138113	0.000824393	0.0938683
cg26574947	0.00232104	0.00138545	0.0938758
cg20954960	-0.00059362	0.000354338	0.0938768
cg07750953	-0.00109648	0.000654504	0.0938786
cg05155862	0.000878527	0.000524405	0.0938789
cg27557143	-0.00089535	0.00053445	0.0938805
cg23639565	-0.0034664	0.00206917	0.0938833
cg16643589	-0.00200324	0.0011958	0.0938901
cg09747829	0.00103528	0.000617997	0.0938906
cg09313938	0.00187283	0.00111797	0.0938934
cg03065803	0.00163159	0.000973965	0.0938948
cg01324963	-0.00201164	0.00120084	0.0938973
cg02647591	0.000867616	0.000517926	0.0939005
cg21183846	-0.000911072	0.000543868	0.093901
cg08832234	-0.00293991	0.00175501	0.0939031
cg18405341	-0.00252952	0.00151002	0.0939031
cg20723436	-0.00342651	0.00204549	0.0939037
cg01437781	0.00345826	0.00206444	0.0939037
cg23924526	0.00412616	0.00246316	0.0939046
cg23478354	0.000645049	0.000385074	0.0939091
cg07197526	-0.00146455	0.000874294	0.0939095
cg10644647	-0.00242146	0.00144556	0.0939141
cg14662728	0.00302567	0.00180626	0.0939146
cg21117210	0.00257147	0.00153512	0.0939146
cg07309136	0.00114641	0.000684384	0.0939157
cg03687305	0.00260063	0.00155255	0.0939197
cg14818413	-0.0051024	0.00304608	0.0939208
cg11233089	0.00228853	0.00136624	0.093923
cg16312870	-0.00278196	0.00166082	0.0939239
cg24981018	-0.00434636	0.00259476	0.093924
cg24924563	0.00194842	0.0011632	0.0939262
cg10512886	-0.00160454	0.000957927	0.0939322
cg12568786	0.00325991	0.00194623	0.0939362
cg23669517	-0.000436141	0.000260385	0.0939367
cg06700247	0.00117959	0.000704242	0.0939384
cg24109790	0.00170783	0.00101962	0.0939397
cg08129583	0.00288649	0.00172332	0.0939432
cg18568634	-0.00429636	0.00256508	0.0939453
cg24004447	0.00156783	0.000936052	0.0939462
cg21441886	0.000382217	0.0002282	0.0939501
cg05870820	0.00165359	0.000987269	0.0939509
cg02018291	0.0058848	0.00351351	0.0939524
cg26748449	-0.000611276	0.000364963	0.093954
cg23848055	0.00172396	0.0010293	0.0939562
cg26807935	0.00056669	0.000338345	0.0939563
cg03531754	-0.00393804	0.00235124	0.0939576
cg25333258	-0.000973514	0.000581247	0.0939594
cg08460793	-0.000910946	0.000543892	0.0939604
cg14229247	0.00110517	0.000659862	0.0939653
cg05136804	0.00383981	0.00229264	0.0939658
cg23514375	0.00272501	0.00162703	0.0939663
cg27584135	0.00324487	0.00193743	0.0939665
cg12988946	-0.0018123	0.00108208	0.0939684
cg13873925	0.00121856	0.00072758	0.0939718
cg10330187	0.00463856	0.00276966	0.0939779
cg09742893	0.00553534	0.00330515	0.0939806
cg07092805	0.00307559	0.00183644	0.093981
cg24391991	0.000422305	0.000252159	0.0939821
cg16895261	0.00377991	0.002257	0.0939842
cg00577202	-0.001471	0.000878345	0.0939845
cg09747578	-0.000688441	0.000411073	0.0939847
cg02691506	-0.0110305	0.00658648	0.093988
cg06969521	0.000937494	0.000559793	0.09399
cg03552658	-0.000326916	0.000195207	0.0939903
cg01960979	0.00141791	0.000846672	0.0939963
cg21900616	0.000467917	0.000279407	0.0939974
cg21258377	-0.000487756	0.000291254	0.0939976
cg17154187	0.00116711	0.000696922	0.093999
cg02387522	0.000435092	0.00025981	0.0940014
cg11407514	-0.00088087	0.000526	0.0940018
cg08414676	0.00274794	0.00164092	0.0940064
cg08478871	-0.000651278	0.000388912	0.0940092
cg11881702	0.00115772	0.000691341	0.094012
cg05848660	-0.00170593	0.00101872	0.0940151
cg15097336	-0.000795148	0.000474834	0.0940163
cg01811583	-0.00186426	0.00111329	0.0940208
cg12210305	-0.000968759	0.000578521	0.0940238
cg20665259	-0.002911	0.00173842	0.0940314
cg12682862	0.000400358	0.000239092	0.0940338
cg14971320	0.00411281	0.00245616	0.0940346
cg22383292	-0.00220859	0.00131898	0.0940404
cg12539171	-0.00160431	0.000958115	0.0940429
cg15598789	0.00163127	0.000974222	0.0940444
cg11223361	-0.003404	0.00203293	0.0940458
cg05682479	-0.002278	0.00136047	0.0940471
cg25079997	0.000749332	0.000447519	0.0940491
cg08768048	0.00248909	0.00148654	0.0940494
cg04329870	-0.00243158	0.00145221	0.0940513
cg03538383	-0.0018672	0.00111516	0.094055
cg13935127	-0.00174032	0.00103938	0.0940551
cg10073875	-0.000376497	0.000224858	0.0940558
cg10402626	-0.000382775	0.000228608	0.0940573
cg21270743	0.000874719	0.000522416	0.0940574
cg01567000	-0.00301877	0.00180293	0.0940589
cg07586285	0.00196023	0.00117073	0.0940592
cg09248694	0.00207305	0.00123813	0.0940626
cg18231981	-0.000863118	0.000515502	0.0940666
cg25169834	-0.00092252	0.000550988	0.0940714
cg24161501	-0.00100071	0.000597688	0.0940729
cg11468898	0.00209201	0.0012495	0.094075
cg24615189	-0.00141524	0.00084529	0.0940785
cg15557084	0.0031256	0.00186685	0.0940794
cg23502789	-0.00149614	0.000893628	0.0940859
cg17933911	-0.000583677	0.000348627	0.0940878
cg13931559	-0.000697971	0.000416894	0.094088
cg18669687	0.00155159	0.000926761	0.0940891
cg00490052	-0.000573725	0.000342684	0.0940894
cg13351503	-0.000761564	0.00045488	0.09409
cg13089299	0.00132809	0.000793265	0.0940904
cg16629664	-0.00250694	0.00149739	0.0940904
cg04704878	0.000821439	0.000490648	0.0940927
cg08344341	0.00105386	0.000629472	0.0940933
cg22573590	0.0012512	0.00074735	0.0940958
cg27020253	0.00500439	0.00298921	0.0941003
cg15996534	0.00214228	0.00127962	0.094101
cg23414361	-0.00154999	0.000925852	0.0941062
cg01156394	0.00193489	0.00115577	0.0941085
cg25783997	0.00170007	0.0010155	0.0941086
cg04323312	0.000640274	0.000382457	0.0941092
cg18439734	0.0006796	0.000405948	0.0941097
cg24809407	0.00126002	0.000752652	0.0941102
cg01797106	-0.00181621	0.00108488	0.0941102
cg22958403	0.00228694	0.00136607	0.0941107
cg00948085	-0.0014652	0.00087522	0.0941126
cg03706086	0.00348051	0.00207906	0.0941142
cg03382841	-0.000580727	0.000346894	0.0941156
cg17998076	0.00170715	0.00101976	0.0941163
cg11905611	-0.00224472	0.00134088	0.0941166
cg18465319	-0.002752	0.00164391	0.0941201
cg09884851	0.00443388	0.00264859	0.0941205
cg05697873	-0.00221682	0.00132425	0.0941278
cg02593989	0.000720438	0.000430368	0.0941297
cg08547457	0.000648078	0.000387144	0.0941308
cg09277772	-0.00383685	0.00229203	0.0941309
cg04601090	-0.00112307	0.000670895	0.0941322
cg23652734	-0.000890203	0.00053179	0.0941354
cg15299057	-0.00496452	0.00296571	0.0941357
cg25547939	-0.000793638	0.000474107	0.0941375
cg06467910	0.000977673	0.000584047	0.0941379
cg21593149	-0.0039374	0.00235215	0.0941391
cg27586068	0.000819085	0.000489312	0.09414
cg14423735	0.00150302	0.000897897	0.0941435
cg25134401	0.00248589	0.00148506	0.0941444
cg11383001	-0.00279545	0.00167001	0.0941472
cg13490729	-0.00133526	0.000797694	0.0941494
cg08036899	0.00107168	0.000640229	0.09415
cg25728166	-0.000575114	0.000343578	0.0941511
cg05053562	0.00200302	0.00119662	0.0941518
cg19442415	0.001759	0.00105085	0.0941528
cg18479656	-0.000844942	0.000504785	0.0941571
cg10993074	-0.0019697	0.00117674	0.0941578
cg22855860	-0.00259421	0.00154984	0.0941588
cg03618215	0.000900316	0.00053787	0.0941592
cg14374401	0.00248752	0.00148611	0.0941615
cg23804921	-0.0183508	0.0109633	0.0941621
cg01136380	-0.00154619	0.000923763	0.0941701
cg20237960	0.00163186	0.000974953	0.0941733
cg06945936	-0.000829803	0.000495766	0.094174
cg25720969	0.00248417	0.00148417	0.094175
cg17405646	-0.00121454	0.000725638	0.0941799
cg07630345	0.00321376	0.00192011	0.0941811
cg04160343	-0.00700013	0.00418233	0.0941823
cg25642476	-0.00435892	0.0026043	0.0941824
cg21581287	-0.000418959	0.000250317	0.0941868
cg00206052	0.000373114	0.000222927	0.0941885
cg00496504	-0.000699903	0.00041818	0.0941919
cg23228048	-0.000356626	0.00021308	0.0941959
cg08323299	-0.00266991	0.00159526	0.0941989
cg13235825	-0.002423	0.00144773	0.0941991
cg00456011	0.000558721	0.000333836	0.0942022
cg27562980	0.00367978	0.00219868	0.0942031
cg18860854	0.00141075	0.000842941	0.094209
cg14845282	0.00209629	0.00125257	0.0942098
cg26304243	-0.00144543	0.000863676	0.0942126
cg22894329	0.0026582	0.00158836	0.0942185
cg20760920	-0.00231453	0.00138301	0.0942209
cg10485485	-0.0036989	0.00221022	0.094221
cg13885320	-0.000864907	0.000516814	0.0942214
cg07489553	-0.000596263	0.00035629	0.0942224
cg02866761	0.000966559	0.00057756	0.0942247
cg25041439	-0.00206204	0.00123216	0.0942256
cg15903955	0.0024431	0.00145986	0.0942258
cg25406442	0.00225101	0.0013451	0.0942314
cg05565052	-0.00462937	0.00276637	0.0942397
cg09796739	-0.00130662	0.000780795	0.09424
cg21845794	0.0015777	0.000942797	0.0942446
cg01484799	0.00271507	0.00162248	0.0942461
cg06447799	-0.00324153	0.00193708	0.0942473
cg16074473	0.00323622	0.00193391	0.0942473
cg01382649	-0.000522681	0.000312349	0.0942514
cg01140783	-0.00062575	0.000373943	0.0942518
cg00581583	-0.00215356	0.00128698	0.0942588
cg22928016	0.00106955	0.000639165	0.094259
cg05975727	-0.000499552	0.00029854	0.0942645
cg14299234	-0.00359865	0.00215062	0.0942673
cg08848753	-0.000793671	0.000474314	0.0942678
cg26021766	0.00166515	0.000995137	0.0942702
cg18951187	-0.000308173	0.000184172	0.0942704
cg02469790	-0.00213365	0.00127512	0.0942708
cg23735602	-0.00127213	0.00076026	0.094272
cg09548799	-0.00170455	0.00101869	0.0942728
cg23854087	-0.00210234	0.00125643	0.0942747
cg03710353	-0.0015036	0.000898624	0.0942832
cg26788993	0.000758573	0.00045336	0.0942832
cg14827807	0.00181817	0.00108663	0.0942833
cg01825213	0.00423965	0.00253383	0.0942846
cg10605015	-0.00125413	0.000749538	0.0942866
cg21472700	0.000685047	0.000409426	0.09429
cg16871561	0.00342027	0.00204418	0.0942925
cg13392258	0.00413206	0.00246959	0.0942931
cg15339810	0.00179555	0.00107314	0.0942948
cg08970648	-0.00266679	0.00159387	0.0942962
cg00524708	0.00486275	0.00290634	0.094297
cg24054315	0.00194451	0.0011622	0.0943022
cg17968077	0.000307327	0.000183688	0.0943098
cg25741319	0.000652643	0.000390083	0.0943099
cg15735620	-0.00349913	0.00209142	0.0943104
cg11571761	-0.00121898	0.000728584	0.0943114
cg01081189	0.000932394	0.000557298	0.0943151
cg02441765	-0.00093049	0.000556165	0.0943179
cg06387842	-0.00104276	0.000623269	0.0943179
cg08453688	0.00190823	0.00114058	0.0943204
cg10492152	0.00131865	0.000788186	0.0943243
cg21323494	0.00122617	0.000732917	0.0943268
cg00268644	-0.00127114	0.000759805	0.0943309
cg01639032	0.000816792	0.000488225	0.094331
cg14062468	-0.00102755	0.000614207	0.0943319
cg21623264	-0.00108042	0.000645809	0.0943322
cg01573616	-0.000329756	0.000197107	0.0943325
cg21983491	-0.00238259	0.00142419	0.0943375
cg13740135	0.000507466	0.00030334	0.0943411
cg22214889	0.00199146	0.00119041	0.0943433
cg17010118	-0.000872721	0.000521681	0.0943464
cg23719848	0.000403313	0.000241087	0.0943482
cg00238662	-0.00137512	0.000822005	0.0943493
cg05357660	0.00157915	0.000943966	0.0943497
cg15423797	0.000933777	0.000558183	0.0943498
cg23475921	0.00228947	0.00136858	0.0943507
cg13743500	-0.00135726	0.000811338	0.094353
cg16517753	0.00303451	0.00181396	0.0943537
cg05924537	-0.000789163	0.000471747	0.0943562
cg02438576	0.00288069	0.00172202	0.0943567
cg09750210	-0.00374925	0.00224123	0.0943569
cg01870657	0.00126761	0.000757755	0.0943574
cg06440041	-0.00135334	0.000809005	0.0943583
cg05446659	0.00283299	0.00169352	0.0943583
cg20215112	-0.00130703	0.000781324	0.0943585
cg07122365	0.00119649	0.000715248	0.0943595
cg22111694	-0.0134851	0.00806126	0.094362
cg16423682	0.00133278	0.000796733	0.0943649
cg10650299	0.00129891	0.00077649	0.0943665
cg11871280	0.00109523	0.000654732	0.0943694
cg01215963	-0.00137926	0.000824532	0.0943718
cg09989938	-0.00184363	0.00110214	0.0943731
cg14467134	-0.00176369	0.00105435	0.0943734
cg22232978	-0.00100533	0.000601003	0.0943757
cg02402565	0.00209949	0.00125511	0.094376
cg03940684	-0.00162914	0.000973931	0.0943766
cg11519260	-0.0027244	0.00162871	0.0943788
cg14053257	0.00063072	0.000377061	0.094381
cg24047736	-0.00317676	0.00189916	0.094382
cg20951825	-0.0018026	0.00107765	0.0943842
cg21347377	0.000618116	0.00036953	0.0943843
cg25362169	-0.00246173	0.0014717	0.0943845
cg23188547	-0.00136434	0.000815647	0.0943855
cg12587766	-0.000851072	0.0005088	0.0943856
cg26050004	-0.000603261	0.000360652	0.0943874
cg12479674	-0.00042976	0.00025693	0.0943912
cg05008247	0.0018594	0.00111164	0.0943932
cg21183028	-0.000418475	0.000250187	0.0943959
cg00599328	0.00316353	0.00189133	0.0943962
cg19586698	0.00352527	0.00210761	0.0943988
cg25224760	0.00106333	0.000635719	0.0943991
cg08855504	0.00268527	0.00160543	0.0944018
cg25509822	-0.000847074	0.000506436	0.0944024
cg06320175	0.00234052	0.00139932	0.0944042
cg10495464	0.00155292	0.000928478	0.0944172
cg17831440	-0.0028629	0.00171171	0.0944178
cg19651931	0.000967152	0.000578256	0.0944193
cg08039854	-0.00481812	0.00288074	0.0944208
cg14172094	0.00210158	0.00125655	0.0944267
cg13255235	0.00277156	0.00165714	0.0944272
cg21834222	-0.0019549	0.00116887	0.0944311
cg01992280	0.00239825	0.00143395	0.0944311
cg17284326	-0.00182635	0.00109202	0.0944334
cg26185079	-0.00203707	0.00121802	0.0944378
cg17466952	0.00121983	0.000729375	0.0944406
cg12382415	-0.00225334	0.00134735	0.0944408
cg17681516	0.00416124	0.00248815	0.0944412
cg20568108	-0.00168096	0.00100511	0.0944434
cg16707262	0.00120206	0.000718762	0.0944444
cg03768175	0.00553282	0.00330833	0.0944476
cg15654594	0.00175693	0.00105055	0.0944477
cg25291941	0.000989637	0.000591754	0.0944496
cg01870907	0.00163885	0.000979953	0.0944498
cg19343449	-0.00129823	0.000776279	0.09445
cg18531779	0.00161979	0.000968562	0.0944513
cg15534366	0.00287484	0.00171902	0.0944513
cg08099387	-0.00348395	0.00208326	0.0944532
cg26062560	0.00195805	0.00117083	0.0944534
cg20581632	0.000223577	0.00013369	0.0944538
cg08448284	0.00135635	0.000811043	0.0944546
cg09490007	0.00235936	0.0014108	0.0944554
cg05537316	0.00119221	0.000712896	0.0944563
cg20691507	-0.00184371	0.00110248	0.0944607
cg14978307	-0.000795162	0.000475484	0.0944608
cg17344149	-0.00245923	0.00147055	0.0944612
cg12200038	0.0020471	0.00122411	0.0944623
cg26836479	0.00132797	0.00079409	0.094463
cg18989919	-0.000632616	0.000378291	0.0944653
cg06013735	-0.000412556	0.0002467	0.0944662
cg25879832	0.000486955	0.00029119	0.0944674
cg10342447	0.00248861	0.00148815	0.0944692
cg21228259	0.00168319	0.00100653	0.0944701
cg15877831	-0.00180843	0.00108142	0.0944702
cg06418475	-0.00374431	0.00223906	0.0944717
cg03068843	0.00205993	0.00123182	0.094472
cg15229481	0.00139093	0.000831764	0.0944731
cg05625801	-0.000416624	0.000249141	0.094477
cg08517799	0.00206636	0.00123569	0.0944776
cg06650659	-0.00427041	0.00255373	0.09448
cg08443851	0.00110367	0.000660007	0.0944844
cg11705747	0.000932915	0.000557899	0.0944862
cg26497768	0.00377048	0.00225485	0.0944922
cg11323255	-0.00172043	0.00102887	0.0944933
cg26177041	-0.0018922	0.00113161	0.0944975
cg02250764	0.00443221	0.00265064	0.0944992
cg06873218	0.00330945	0.00197919	0.0944996
cg18571412	-0.00158084	0.000945411	0.0944998
cg16009877	-0.00330964	0.00197934	0.0945053
cg16240368	0.0026176	0.00156547	0.094507
cg05922925	0.000679145	0.000406168	0.0945086
cg05767720	-0.00393663	0.00235434	0.0945096
cg19866325	0.00062024	0.000370948	0.0945165
cg16990532	0.00156994	0.000938943	0.0945184
cg25511429	0.00144415	0.000863714	0.0945197
cg03440762	0.00749138	0.00448043	0.0945203
cg01411912	-0.00241347	0.00144346	0.0945242
cg06289589	0.000841813	0.000503477	0.0945246
cg00880079	0.00122933	0.000735246	0.094526
cg15940569	0.00595826	0.00356369	0.0945367
cg17089511	-0.00108463	0.000648726	0.0945373
cg26541533	0.00201953	0.0012079	0.0945375
cg18227986	-0.00107743	0.000644421	0.0945386
cg03354508	0.00500389	0.0029929	0.09454
cg17016301	0.000443302	0.000265146	0.0945407
cg06000610	-0.00145465	0.000870058	0.0945438
cg04127825	-0.000380848	0.000227796	0.0945473
cg04689061	0.00163034	0.000975154	0.0945482
cg03301579	0.00263149	0.00157397	0.0945487
cg04552292	0.00135566	0.000810867	0.0945499
cg06758158	-0.00125914	0.000753137	0.094551
cg12784228	0.00252585	0.00151081	0.0945534
cg21851530	-0.000922758	0.000551943	0.0945567
cg22138564	-0.00203701	0.00121843	0.0945568
cg05157970	0.00132475	0.000792391	0.0945573
cg24681499	-0.00173029	0.00103497	0.0945575
cg20269352	-0.0012506	0.000748041	0.0945575
cg02073775	-0.000907725	0.000542953	0.0945579
cg21933495	-0.00195544	0.00116965	0.0945598
cg13272818	0.00249041	0.00148964	0.094561
cg12847295	-0.000272847	0.000163204	0.0945614
cg23445341	0.00167643	0.00100278	0.0945661
cg16474561	-0.0011056	0.000661343	0.0945723
cg12021198	0.00189368	0.00113276	0.0945737
cg08343347	0.00281156	0.00168182	0.0945772
cg14523725	-0.00335416	0.00200641	0.0945794
cg21149266	0.00270502	0.00161811	0.0945797
cg16668520	-0.00285253	0.00170635	0.0945805
cg02232421	-0.00220927	0.00132156	0.0945807
cg01254170	-0.0036118	0.00216054	0.0945821
cg17260124	0.000649051	0.000388257	0.0945823
cg03543448	0.00142605	0.000853054	0.0945826
cg24304518	0.0021828	0.00130574	0.0945839
cg02174006	0.000515897	0.000308608	0.0945848
cg17444904	-0.0015351	0.000918299	0.0945882
cg10009514	0.000830174	0.000496618	0.0945922
cg00329411	0.00309239	0.00184991	0.0945954
cg03203320	0.000795202	0.000475704	0.0945966
cg04473569	0.00194815	0.00116542	0.0945972
cg11485946	0.00133383	0.000797931	0.0946011
cg21934910	-0.000357868	0.000214086	0.0946025
cg07275218	-0.00333515	0.00199521	0.0946084
cg25575145	0.00177611	0.00106255	0.0946117
cg04425005	0.00211757	0.00126684	0.094616
cg03444965	0.000730887	0.000437255	0.0946161
cg15157209	-0.00109605	0.000655718	0.0946166
cg23422109	-0.00091658	0.000548349	0.0946173
cg11483887	0.000538083	0.000321911	0.0946179
cg25656096	-0.000705586	0.000422122	0.0946183
cg16332365	0.0011364	0.000679863	0.0946212
cg26342670	0.000313915	0.000187804	0.0946235
cg07326267	0.00134498	0.000804655	0.0946238
cg27580375	0.00130722	0.000782072	0.0946253
cg22669656	-0.00212082	0.00126882	0.094626
cg00664406	-0.00320968	0.00192027	0.0946273
cg16429214	-0.00198908	0.00119001	0.0946278
cg26159052	0.00274714	0.00164355	0.0946283
cg27629992	-0.00437061	0.00261487	0.0946343
cg04657605	0.000477606	0.000285746	0.0946357
cg27300647	0.00292899	0.00175239	0.0946365
cg15999077	-0.00320041	0.00191479	0.094639
cg21302562	0.000518923	0.000310471	0.094641
cg08847737	-0.00151576	0.000906875	0.0946415
cg15934958	0.00373419	0.00223417	0.0946429
cg07490689	0.00235479	0.00140888	0.0946446
cg05838113	-0.00107997	0.000646152	0.0946461
cg09841898	0.00247576	0.00148128	0.0946503
cg01893030	-0.00257142	0.00153854	0.0946548
cg14591655	-0.00132604	0.000793417	0.0946613
cg09828265	0.00103481	0.000619164	0.0946623
cg24015850	-0.000323587	0.000193615	0.0946636
cg05412788	-0.00303211	0.00181424	0.094665
cg17606683	-0.000821553	0.000491572	0.0946669
cg24847621	0.00516615	0.00309116	0.0946691
cg01518398	-0.00237432	0.00142068	0.0946708
cg27629095	-0.00288673	0.0017273	0.0946756
cg07350210	-0.00264716	0.00158396	0.0946769
cg12898275	-0.000573259	0.00034302	0.0946798
cg24951140	0.000754923	0.000451724	0.0946816
cg04798574	-0.00113189	0.000677293	0.0946826
cg04956944	-0.00161997	0.000969356	0.0946861
cg20029725	-0.000666629	0.0003989	0.0946883
cg13374726	-0.00144165	0.00086266	0.0946892
cg03835987	0.00355218	0.00212558	0.0946906
cg04724556	-0.000663212	0.000396862	0.0946938
cg26921657	-0.00155939	0.00093313	0.0946948
cg18822243	0.00301514	0.00180426	0.0946978
cg08873568	0.00302545	0.00181044	0.0946988
cg00065302	-0.002111	0.00126324	0.0947013
cg24787592	-0.000455208	0.000272405	0.0947074
cg27023638	-0.0020466	0.00122473	0.0947108
cg14161705	0.00300475	0.00179813	0.0947141
cg03013070	0.00304651	0.00182313	0.094715
cg21561953	-0.00321547	0.00192425	0.0947164
cg14159523	-0.00335808	0.00200959	0.0947168
cg01089579	-0.00260796	0.00156071	0.0947203
cg21903765	0.000456617	0.00027326	0.0947227
cg26291655	0.00179187	0.00107234	0.0947234
cg01373166	-0.00220199	0.00131778	0.0947244
cg16228077	-0.00198846	0.00119	0.0947276
cg13523144	0.00107136	0.000641161	0.0947284
cg10879207	0.00192961	0.00115479	0.09473
cg08042027	0.000524148	0.000313685	0.0947345
cg05417332	-0.00106592	0.000637921	0.094737
cg20258741	-0.00325923	0.00195056	0.0947371
cg14020176	-0.0017925	0.00107277	0.0947396
cg23668806	-0.000624639	0.000373833	0.0947401
cg05757378	0.0028812	0.00172434	0.0947422
cg23602849	0.000801158	0.000479494	0.0947532
cg01993847	-0.0022656	0.00135597	0.0947544
cg17034109	-0.00241109	0.00144306	0.0947573
cg12169889	0.00198348	0.00118713	0.0947576
cg11905624	0.000504978	0.000302235	0.0947583
cg10105971	0.000963627	0.000576744	0.0947602
cg22509164	0.00185451	0.00110995	0.0947616
cg05270750	-0.00428524	0.0025648	0.0947632
cg14711428	0.000413023	0.000247203	0.0947644
cg24171938	-0.000950302	0.000568782	0.0947674
cg17456616	-0.00101699	0.0006087	0.0947683
cg00127894	-0.000717375	0.000429372	0.0947701
cg26745764	0.00327363	0.00195939	0.0947738
cg15829092	0.00130892	0.000783438	0.0947747
cg14344486	-0.0007531	0.000450765	0.094778
cg01616215	-0.000492154	0.000294582	0.0947833
cg06436573	-0.00228472	0.00136753	0.094784
cg21690167	0.00224988	0.00134668	0.0947852
cg03830329	0.0028689	0.00171722	0.094787
cg18946226	-0.00394799	0.00236322	0.0948003
cg05202616	-0.0023276	0.00139329	0.0948041
cg06980460	-0.00117375	0.000702601	0.0948058
cg24555906	-0.00273483	0.00163706	0.094806
cg20655119	-0.00153004	0.000915893	0.0948108
cg13582500	-0.00250695	0.00150068	0.0948132
cg10385290	0.00186932	0.00111899	0.0948135
cg09346904	0.000946938	0.00056685	0.0948152
cg09278980	-0.00288306	0.00172585	0.094817
cg12726906	0.00126541	0.000757497	0.0948182
cg15787616	-0.00170624	0.00102139	0.0948185
cg25286711	0.00121871	0.000729544	0.0948199
cg01622018	0.00249025	0.00149073	0.094824
cg27531490	-0.00280002	0.00167618	0.0948257
cg07644321	0.00196979	0.00117918	0.0948263
cg09915890	-0.000519303	0.000310873	0.0948269
cg04581294	-0.00242731	0.00145309	0.0948306
cg00576014	0.000307667	0.000184183	0.0948323
cg03698729	0.000524156	0.000313784	0.0948329
cg27601516	0.00160442	0.000960479	0.0948336
cg15300436	-0.0024163	0.00144652	0.0948348
cg17370322	0.000748572	0.000448133	0.0948354
cg06127931	-0.000851578	0.000509805	0.0948404
cg08840441	-0.00133233	0.000797612	0.0948407
cg01204271	-0.000506668	0.000303323	0.094842
cg01172899	0.00244629	0.00146451	0.0948443
cg02569718	-0.0045906	0.00274828	0.0948492
cg14456683	0.00210676	0.00126127	0.0948504
cg15913725	-0.00144963	0.000867863	0.0948518
cg04317854	-0.00205792	0.00123204	0.0948524
cg19620134	0.000621724	0.000372217	0.094855
cg23019037	-0.000337297	0.000201936	0.0948567
cg13515021	0.00123122	0.000737122	0.0948576
cg11610614	-0.000637713	0.000381793	0.0948579
cg19375644	0.00210363	0.00125943	0.0948603
cg19240396	0.000292404	0.000175063	0.0948638
cg12683730	-0.00228075	0.00136549	0.0948658
cg03281393	-0.0040003	0.00239501	0.0948667
cg07786668	0.00171762	0.00102836	0.094871
cg20535253	0.00108437	0.00064923	0.0948725
cg06506598	-0.000749445	0.000448714	0.0948782
cg23680124	0.00127156	0.000761324	0.0948799
cg24384437	-0.00215462	0.00129005	0.094883
cg15324288	-0.00226977	0.001359	0.0948863
cg08842032	-0.00154	0.000922064	0.0948872
cg02886761	0.00182433	0.00109231	0.0948873
cg25855326	-0.00084148	0.000503847	0.094898
cg04230073	-0.00197201	0.00118077	0.0949
cg21548772	-0.000415051	0.00024852	0.0949015
cg22036008	0.00109491	0.000655603	0.0949026
cg12721603	0.0008533	0.000510933	0.0949034
cg07758404	0.00163632	0.00097979	0.094905
cg13278441	0.000342319	0.000204974	0.0949079
cg09364338	-0.00238396	0.00142747	0.0949088
cg02243157	0.00334649	0.00200383	0.0949092
cg04815396	0.000576525	0.000345216	0.0949111
cg06832695	0.00346002	0.00207182	0.0949118
cg05038485	-0.000575077	0.000344354	0.0949156
cg24466873	-0.000693125	0.000415042	0.0949172
cg23687242	-0.000844489	0.00050568	0.0949179
cg17160391	0.00146284	0.00087595	0.0949187
cg17847044	-0.00527087	0.00315622	0.0949202
cg22129809	-0.000917502	0.000549404	0.0949202
cg09332650	-0.00138986	0.000832256	0.0949205
cg24857117	-0.000431881	0.000258613	0.0949219
cg18729001	0.00488681	0.00292628	0.0949251
cg17695791	0.0029738	0.00178076	0.0949264
cg12873919	-0.00362699	0.00217191	0.0949289
cg21828432	-0.00194636	0.00116552	0.0949289
cg03478969	-0.00126483	0.000757407	0.0949296
cg23905110	-0.000460926	0.000276013	0.0949306
cg10972873	-0.00110406	0.000661141	0.0949316
cg08417687	0.000449766	0.000269332	0.0949329
cg04373657	0.0017548	0.00105082	0.094933
cg10106561	0.00107676	0.0006448	0.0949372
cg07225277	-0.00129549	0.000775789	0.0949391
cg06939235	-0.000249809	0.000149596	0.0949396
cg10905545	0.00190288	0.00113952	0.0949404
cg24437408	-0.00391627	0.00234523	0.0949412
cg10580341	-0.00102587	0.000614335	0.0949418
cg05233047	0.00160399	0.000960554	0.0949462
cg14340626	0.001187	0.000710835	0.0949465
cg00986133	0.00369165	0.0022108	0.0949535
cg07794981	-0.00265075	0.00158745	0.0949544
cg10569606	-0.000599819	0.000359212	0.094955
cg01597097	0.00108628	0.000650543	0.0949565
cg26439641	0.000316231	0.000189382	0.0949577
cg11375139	0.000715664	0.000428595	0.0949606
cg14074652	-0.00167061	0.0010005	0.0949618
cg25790695	0.000554381	0.000332008	0.0949628
cg07890797	-0.00079437	0.000475736	0.0949649
cg13578647	0.000934084	0.000559409	0.0949651
cg24890964	-0.0020103	0.00120394	0.0949651
cg18691875	0.00125586	0.000752118	0.094967
cg11353929	0.001961	0.00117444	0.0949725
cg13581111	0.000609005	0.000364737	0.0949772
cg26280786	0.00236428	0.00141599	0.0949783
cg00136192	-0.000719455	0.00043089	0.0949796
cg07052015	-0.000394761	0.000236431	0.0949845
cg00284259	0.00365226	0.00218742	0.0949851
cg25976016	-0.000497001	0.000297666	0.0949865
cg14962136	-0.00140462	0.000841261	0.0949876
cg17910813	-0.00136655	0.000818472	0.094992
cg23264016	-0.0014518	0.000869536	0.0949935
cg00711984	0.00188388	0.00112833	0.0949941
cg07635132	-0.00321414	0.00192508	0.0949964
cg04862347	0.00250466	0.00150015	0.0949972
cg22191277	0.00038023	0.000227736	0.0949972
cg14923289	-0.000814739	0.00048799	0.0950021
cg19391675	-0.00120645	0.000722607	0.0950027
cg27118278	-0.00067893	0.000406649	0.0950043
cg24002167	0.00156225	0.000935723	0.0950061
cg03779973	0.00120126	0.000719506	0.0950071
cg16292343	0.00200395	0.00120031	0.0950134
cg13895966	0.000860474	0.000515402	0.0950146
cg03541331	-0.00324755	0.00194522	0.0950181
cg12860764	0.00230053	0.00137798	0.0950205
cg24969728	-0.000829175	0.000496666	0.0950216
cg27183113	-0.00156711	0.000938685	0.0950234
cg08688169	-0.00251912	0.00150893	0.0950236
cg00506540	-0.00117571	0.000704239	0.0950239
cg23590827	-0.000393215	0.000235532	0.095024
cg19585156	-0.0027843	0.00166777	0.0950241
cg25268100	-0.00169825	0.00101724	0.0950265
cg19765377	0.00162306	0.000972207	0.0950268
cg16340268	-0.00070031	0.000419493	0.095034
cg13549897	0.000844758	0.000506019	0.0950346
cg06699564	0.0057127	0.00342203	0.09504
cg24186939	0.00103337	0.000619016	0.0950415
cg22387019	-0.00157551	0.000943769	0.0950417
cg10533694	0.000285077	0.000170769	0.095043
cg06820405	0.00200191	0.0011992	0.0950447
cg05518803	0.00252848	0.00151464	0.0950449
cg11056129	-0.00183878	0.00110148	0.0950452
cg12641569	-0.000667709	0.000399981	0.0950473
cg08534269	0.00265207	0.00158869	0.0950494
cg01039421	0.00166514	0.000997486	0.0950506
cg03444587	-0.00123266	0.000738421	0.0950532
cg20776619	-0.00338046	0.00202505	0.0950541
cg13528847	0.00046817	0.000280458	0.0950571
cg18037489	-0.000587596	0.000352001	0.0950579
cg15045292	-0.00524174	0.00314012	0.0950612
cg18460830	-0.00349448	0.0020934	0.0950613
cg10667895	0.00239259	0.00143331	0.0950631
cg24676755	-0.0011083	0.000663943	0.0950647
cg07544038	0.00063485	0.000380318	0.0950652
cg20656525	-0.00410767	0.00246078	0.0950671
cg19276059	0.00160607	0.000962156	0.0950698
cg08182594	0.00109398	0.000655383	0.0950731
cg25537434	0.00161334	0.000966524	0.0950737
cg09181015	0.00402163	0.00240929	0.0950742
cg01184560	-0.000703678	0.000421563	0.0950753
cg07617283	0.00327906	0.00196445	0.095077
cg07044422	0.00232781	0.00139456	0.0950775
cg19413251	0.000945292	0.000566316	0.0950789
cg09991587	-0.00115002	0.00068897	0.0950797
cg02506043	-0.000264845	0.000158667	0.0950799
cg02800810	0.00181454	0.00108709	0.0950827
cg16508913	-0.0018957	0.00113572	0.095087
cg18397653	0.00126026	0.000755032	0.0950884
cg18968409	-0.00571466	0.00342371	0.0950889
cg10467989	0.00390584	0.00234003	0.0950905
cg08464954	-0.00142108	0.000851389	0.0950907
cg25662857	-0.00232854	0.0013951	0.0950992
cg13191172	0.000654605	0.000392193	0.0950999
cg13174077	-0.00369302	0.00221261	0.0951021
cg14674856	0.00249154	0.00149277	0.095104
cg26000462	0.0023373	0.00140038	0.0951078
cg26255388	-0.00123616	0.000740638	0.0951083
cg03477043	0.000515139	0.000308646	0.0951117
cg15035360	-0.00160919	0.000964155	0.0951152
cg03309978	0.000648555	0.000388587	0.0951159
cg27038935	0.000591626	0.000354479	0.0951166
cg20594126	-0.0020447	0.00122512	0.0951204
cg01780585	0.00181739	0.00108892	0.0951214
cg23218943	0.000441685	0.000264645	0.0951226
cg21039631	-0.000674372	0.000404067	0.095125
cg09735274	0.00417742	0.00250301	0.0951254
cg12851429	-0.000500833	0.000300088	0.0951266
cg26941392	-0.000493758	0.00029585	0.0951278
cg07523142	0.00165418	0.000991155	0.0951284
cg10767336	-0.000683194	0.000409361	0.0951317
cg02491802	0.00138838	0.000831901	0.0951331
cg06550462	0.00129837	0.000777972	0.0951349
cg21870145	0.00224471	0.00134504	0.0951411
cg19554797	-0.00152824	0.000915733	0.0951428
cg23847162	0.000514023	0.000308007	0.0951435
cg03434950	0.00319958	0.00191722	0.0951438
cg04705238	-0.000962769	0.000576906	0.0951474
cg12498580	-0.00173666	0.00104064	0.0951479
cg01950247	-0.000523522	0.000313705	0.0951499
cg01554539	0.00124065	0.000743421	0.09515
cg00426182	-0.000505807	0.00030309	0.0951509
cg16578549	0.00220487	0.00132121	0.0951519
cg06824181	0.0008626	0.000516896	0.0951554
cg08954307	0.000959807	0.000575151	0.0951587
cg20890440	-0.00141145	0.000845791	0.0951592
cg26580095	0.00233372	0.00139846	0.0951617
cg26927807	0.00227615	0.00136398	0.0951651
cg24448340	0.00286471	0.00171667	0.0951658
cg08886301	-0.00712744	0.00427114	0.095168
cg08070590	-0.00223051	0.00133665	0.0951693
cg10153712	0.00336927	0.00201906	0.0951702
cg01117269	0.00110824	0.000664131	0.0951744
cg03290677	0.00235346	0.00141035	0.0951756
cg26124569	0.00168698	0.00101097	0.0951823
cg00772922	-0.000907463	0.000543828	0.095185
cg24058446	0.000997447	0.000597758	0.0951874
cg16166559	0.00189602	0.00113626	0.0951877
cg17149030	0.00594882	0.00356509	0.0951906
cg02344884	-0.00533277	0.0031959	0.0951911
cg25389470	-0.000566645	0.000339589	0.0951927
cg26020914	-0.00361544	0.00216673	0.0951933
cg14231704	-0.00068741	0.000411966	0.0951953
cg07563050	-0.00208824	0.0012515	0.0951996
cg04571130	0.0027236	0.00163228	0.0952003
cg24500441	-0.000869348	0.000521012	0.0952012
cg08876932	0.00128624	0.000770862	0.0952025
cg09903628	-0.00175275	0.00105046	0.0952057
cg00535785	0.00099964	0.000599106	0.095206
cg22131691	-0.00119034	0.000713401	0.095209
cg08934126	0.00184692	0.00110691	0.0952101
cg03596645	0.0010477	0.000627918	0.0952106
cg26764175	0.000557316	0.00033402	0.0952143
cg00769064	-0.00382614	0.00229315	0.0952156
cg17481903	0.00520953	0.00312229	0.095217
cg24276445	-0.00142356	0.0008532	0.0952182
cg07592085	-0.000692562	0.000415083	0.0952187
cg14739153	-0.00216716	0.00129888	0.0952197
cg07243932	-0.000426204	0.000255445	0.0952209
cg13676817	-0.00129384	0.000775465	0.0952214
cg00132255	-0.00585324	0.00350814	0.0952217
cg13156121	-0.00096589	0.000578907	0.0952222
cg14821245	-0.00292676	0.00175416	0.095223
cg21497480	-0.00142384	0.000853393	0.0952267
cg12076147	0.000856281	0.000513223	0.0952287
cg19773474	-0.00179192	0.00107402	0.0952308
cg11492886	-0.000913438	0.000547492	0.0952351
cg05603553	-0.000987913	0.000592131	0.0952359
cg15646626	0.000964893	0.000578335	0.0952364
cg04311557	0.000479977	0.000287688	0.0952377
cg14148265	-0.0044209	0.0026498	0.0952387
cg24176323	0.00249096	0.00149303	0.0952388
cg22617394	0.00354443	0.00212449	0.0952431
cg19628739	0.0018878	0.00113153	0.0952442
cg07741016	-0.00202229	0.00121214	0.0952444
cg15059558	-0.00691887	0.00414713	0.095246
cg04267526	0.00255592	0.00153201	0.0952474
cg05385163	-0.00151858	0.000910235	0.0952475
cg13690588	-0.000739263	0.000443115	0.0952496
cg23284323	-0.000735553	0.000440892	0.0952503
cg09925987	0.000698866	0.000418903	0.0952511
cg07324010	-0.00201163	0.00120578	0.0952513
cg23050300	0.00169864	0.00101817	0.0952513
cg24309171	0.00119538	0.000716521	0.0952541
cg07150314	-0.000591104	0.000354314	0.0952547
cg13404546	-0.00023065	0.000138256	0.0952588
cg20042662	-0.00198364	0.00118903	0.0952591
cg03356760	0.000717013	0.000429794	0.0952614
cg02525705	0.00232486	0.00139358	0.0952624
cg19695022	-0.000598666	0.000358857	0.0952642
cg26606682	-0.00194696	0.00116707	0.0952654
cg22488278	-0.00166128	0.00099582	0.0952654
cg19058765	0.00187097	0.00112151	0.0952659
cg22010963	-0.00191607	0.00114855	0.095266
cg04397884	0.00272111	0.00163112	0.0952664
cg13461710	0.0013346	0.000800003	0.0952674
cg19689427	0.0067493	0.00404576	0.0952676
cg04443016	0.00171191	0.00102619	0.0952725
cg16525974	0.00229521	0.00137585	0.0952727
cg10531026	-0.000531549	0.000318634	0.0952729
cg20610654	-0.00341666	0.00204809	0.0952737
cg24584993	-0.000585399	0.000350916	0.0952756
cg12244647	0.00371915	0.00222944	0.0952767
cg09685934	-0.00358455	0.00214877	0.095278
cg12430902	-0.00108874	0.000652647	0.0952783
cg23905164	0.00210793	0.00126362	0.0952826
cg02625745	0.000575972	0.000345273	0.0952828
cg14578807	0.00106384	0.000637741	0.0952898
cg18109033	-0.00531184	0.00318432	0.0952914
cg01585372	-0.00137025	0.000821439	0.0952932
cg00212909	-0.000572588	0.000343256	0.0952944
cg02220911	-0.000697216	0.000417971	0.0952967
cg17028652	0.00154463	0.000926002	0.0953038
cg14655360	0.000929025	0.000556955	0.0953072
cg26015683	0.00146519	0.000878395	0.0953093
cg26383936	0.000538605	0.000322899	0.0953099
cg15350036	0.00334112	0.00200304	0.0953106
cg06784539	0.00352432	0.00211287	0.0953108
cg06066180	-0.00210307	0.00126083	0.0953134
cg20723473	-0.000748011	0.000448445	0.0953138
cg19384540	0.00192085	0.0011516	0.0953196
cg27312727	0.000493	0.000295569	0.0953214
cg17475456	-0.000358261	0.000214789	0.0953219
cg13527016	-0.00160491	0.000962202	0.0953254
cg25240964	-0.00256255	0.00153635	0.0953259
cg27575873	-0.00114166	0.000684468	0.095326
cg11271188	0.00160901	0.000964674	0.0953297
cg13499300	-0.00116899	0.000700865	0.0953322
cg06928838	0.000766799	0.000459736	0.0953334
cg10208610	0.00207552	0.00124439	0.0953341
cg06882340	0.00112219	0.000672818	0.0953377
cg08726004	-0.00183867	0.0011024	0.0953399
cg08121594	-0.000489092	0.000293242	0.0953403
cg03987884	-0.00217584	0.00130457	0.0953429
cg17522983	-0.00128993	0.000773422	0.0953505
cg13986618	0.00143172	0.000858436	0.0953505
cg10801102	0.00116463	0.000698295	0.0953524
cg02427200	0.00264839	0.00158795	0.0953553
cg09474175	-0.000601348	0.000360566	0.0953578
cg24817430	-0.0014585	0.000874513	0.095358
cg21471828	-0.00262314	0.00157284	0.0953603
cg05672554	-0.00191153	0.00114616	0.0953604
cg23575275	0.00255115	0.0015297	0.0953665
cg15575222	0.00181935	0.00109091	0.0953673
cg23357130	0.00252071	0.00151147	0.0953698
cg15963988	-0.00107419	0.000644103	0.0953703
cg06882854	0.003306	0.00198238	0.0953772
cg26714410	-0.000538689	0.000323016	0.095378
cg25114693	0.00123835	0.000742556	0.0953787
cg00675878	-0.00191454	0.00114803	0.0953801
cg10543797	0.00167998	0.00100738	0.0953809
cg21017077	0.000966511	0.000579559	0.0953821
cg05025239	0.00118516	0.000710678	0.0953857
cg17792108	0.00235848	0.00141428	0.0953909
cg18065160	-0.00199331	0.00119531	0.0953925
cg04871498	-0.00328152	0.00196779	0.0953928
cg26345619	0.00110238	0.000661059	0.0953943
cg17404289	-0.00410282	0.00246032	0.0953961
cg17404981	-0.00364668	0.00218681	0.095399
cg05305970	-0.000761014	0.000456359	0.0953993
cg26948226	-0.000763989	0.000458143	0.0953993
cg25863892	0.00388559	0.00233008	0.0953997
cg10432987	0.00196631	0.00117915	0.0954002
cg01414357	0.00402209	0.00241195	0.0954011
cg21507807	0.00717751	0.0043042	0.095403
cg27315425	-0.00114815	0.000688524	0.0954057
cg05050482	-0.000342261	0.000205251	0.0954097
cg01207490	-0.000285367	0.000171133	0.0954113
cg03399398	0.000472772	0.000283519	0.0954119
cg01483656	-0.0146978	0.00881432	0.0954162
cg06954677	0.000864517	0.000518455	0.0954173
cg07476798	-0.000707173	0.000424095	0.0954179
cg06671690	0.000802327	0.000481162	0.0954196
cg04521224	0.00219073	0.00131381	0.0954223
cg17062268	-0.00195785	0.00117416	0.0954243
cg13715010	0.0011746	0.000704426	0.0954247
cg22844265	0.00269108	0.00161389	0.0954252
cg13107975	-0.000506829	0.000303955	0.0954254
cg24124145	0.00207931	0.00124701	0.0954282
cg25302419	-0.00134032	0.000803824	0.09543
cg01476047	-0.0023871	0.00143161	0.0954305
cg03298402	0.00248968	0.00149314	0.0954314
cg04890137	-0.000943463	0.000565824	0.0954323
cg08686462	-0.00298794	0.00179197	0.0954338
cg17457912	0.00194588	0.00116701	0.0954343
cg04351585	0.00268067	0.0016077	0.0954362
cg02585906	-0.000962567	0.000577292	0.0954378
cg13863118	-0.000701733	0.000420859	0.0954387
cg15774028	0.000569599	0.000341616	0.095441
cg18516687	0.00395619	0.00237274	0.0954439
cg20536364	0.00305799	0.00183409	0.0954528
cg21531689	-0.00311688	0.00186941	0.0954529
cg14249174	0.00314232	0.00188467	0.095453
cg07781040	-0.000516731	0.000309919	0.0954532
cg07837717	-0.00101323	0.000607704	0.0954543
cg16542283	-0.00106283	0.000637456	0.0954558
cg06291594	0.00225626	0.00135325	0.0954564
cg26044340	-0.000880358	0.000528018	0.0954576
cg14216285	-0.000979606	0.000587547	0.0954582
cg24483352	0.00106479	0.000638636	0.0954585
cg14061529	-0.000442884	0.000265636	0.0954626
cg07844572	-0.00110702	0.000663975	0.0954629
cg06391871	-0.00217121	0.00130227	0.0954637
cg02318549	0.00179051	0.00107394	0.0954672
cg13172696	-0.00184402	0.00110604	0.0954672
cg05755441	0.000917218	0.000550144	0.0954683
cg20992354	-0.00270443	0.00162211	0.0954692
cg08229905	-0.00112758	0.00067633	0.0954727
cg25228871	0.00093155	0.000558748	0.0954729
cg10773670	0.00053499	0.000320891	0.0954739
cg25496451	0.000673937	0.000404233	0.0954747
cg17179826	-0.00178071	0.00106809	0.0954753
cg22641093	0.00160002	0.000959716	0.0954785
cg21022002	-0.00300313	0.00180134	0.0954829
cg22471230	-0.00154409	0.000926193	0.0954864
cg26639039	0.00169654	0.00101764	0.0954875
cg14861678	-0.000992941	0.0005956	0.0954889
cg00503998	-0.00116676	0.000699868	0.0954925
cg04303969	-0.000559858	0.000335826	0.095493
cg02036950	-0.000746561	0.000447819	0.0954941
cg12889126	-0.00185703	0.00111393	0.0954957
cg17182202	-0.00146077	0.000876237	0.0954958
cg17749356	-0.000891262	0.00053462	0.0954959
cg11800794	-0.00420033	0.00251956	0.0954965
cg18566672	0.00112569	0.000675253	0.0955006
cg12500498	-0.000373163	0.000223844	0.0955014
cg19584790	-0.00175694	0.00105392	0.0955061
cg23492613	0.000529573	0.000317672	0.0955061
cg13480619	0.000715902	0.000429446	0.0955072
cg00516966	-0.00193644	0.00116161	0.0955087
cg00429477	0.00146715	0.000880102	0.095509
cg13087314	0.00134545	0.000807107	0.0955149
cg20152326	-0.000625128	0.000375006	0.0955178
cg16543094	0.00105965	0.000635674	0.0955192
cg03617867	0.00108985	0.000653794	0.0955234
cg22465123	0.000391551	0.000234892	0.0955262
cg00513781	0.0016536	0.000992015	0.0955332
cg04494710	0.000491738	0.000295002	0.0955348
cg07929164	-0.00092909	0.000557377	0.095535
cg05230647	-0.000433128	0.000259843	0.0955372
cg16451995	0.00115893	0.000695265	0.0955372
cg19383656	-0.000303882	0.000182306	0.0955379
cg27351783	-0.00191801	0.00115066	0.095539
cg08560074	0.000877422	0.000526388	0.0955398
cg01606998	0.000834503	0.00050065	0.0955462
cg26821634	0.00284738	0.00170825	0.0955466
cg03984950	-0.00116201	0.000697134	0.0955479
cg08838806	-0.00077011	0.000462021	0.0955485
cg04897631	-0.00159852	0.000959024	0.0955499
cg22569353	-0.00169832	0.0010189	0.09555
cg05348084	-0.00194586	0.00116741	0.0955517
cg02831727	0.00143017	0.000858033	0.0955541
cg12080452	0.0032883	0.00197283	0.0955553
cg12405775	-0.000951547	0.000570892	0.0955596
cg12200716	-0.00332995	0.00199787	0.0955634
cg01919377	0.002202	0.00132113	0.0955637
cg23012579	-0.00176928	0.00106153	0.0955684
cg25936177	0.00195964	0.00117577	0.0955756
cg05558399	-0.000879423	0.000527649	0.0955775
cg12758400	-0.000352111	0.000211266	0.0955798
cg06538293	-0.000961443	0.000576865	0.0955803
cg26617508	0.00406496	0.00243897	0.0955805
cg21383341	0.000980891	0.000588536	0.0955813
cg06338550	-0.00238738	0.00143244	0.0955842
cg27028923	0.00328759	0.00197259	0.0955868
cg14347389	0.000695101	0.000417068	0.0955868
cg00283857	0.000874283	0.000524589	0.0955929
cg22214498	0.00184151	0.00110495	0.0955934
cg15573687	-0.00215204	0.00129128	0.0955942
cg03329042	0.00104268	0.000625632	0.0955947
cg05580784	0.0029188	0.00175136	0.0955965
cg21385047	0.000964534	0.000578748	0.0955967
cg26183265	-0.00227072	0.00136252	0.095601
cg27447131	-0.0026778	0.00160679	0.095604
cg19337180	0.00203779	0.00122277	0.0956063
cg20852945	0.00106705	0.000640285	0.095608
cg24174941	-0.00259324	0.00155609	0.0956105
cg21340815	0.00287821	0.00172709	0.0956114
cg24557048	0.00556241	0.00333776	0.0956123
cg20371378	0.0033257	0.00199562	0.0956139
cg12451676	-0.000530106	0.0003181	0.0956182
cg02231052	0.00177594	0.00106569	0.0956214
cg00513467	-0.00149721	0.000898439	0.0956218
cg16596102	-0.000640952	0.000384621	0.0956232
cg04941987	-0.00222398	0.00133457	0.0956268
cg03915989	0.00209659	0.00125813	0.095629
cg12377641	-0.00141056	0.00084647	0.0956341
cg01628425	-0.00104469	0.000626916	0.0956349
cg21312482	0.00123901	0.000743533	0.0956384
cg20419422	0.000642667	0.000385668	0.095639
cg15010390	-0.000721015	0.000432689	0.0956423
cg18436984	-0.00375225	0.00225177	0.0956429
cg15921824	0.00322046	0.00193264	0.0956439
cg26946905	0.00104205	0.000625354	0.095647
cg06419562	-0.00216467	0.00129907	0.0956499
cg06707899	0.00319049	0.00191472	0.0956548
cg04018023	-0.00117072	0.00070259	0.0956554
cg04804717	0.00392621	0.00235625	0.0956555
cg16821323	-0.00101212	0.000607417	0.0956593
cg08852963	0.00278551	0.0016717	0.0956599
cg04636834	-0.0031788	0.00190774	0.0956612
cg04425617	0.00131357	0.000788342	0.0956642
cg00705894	-0.00173498	0.00104125	0.0956646
cg18328702	0.00126429	0.000758767	0.0956648
cg19620752	-0.00117397	0.000704562	0.0956649
cg18297338	0.000684921	0.000411062	0.0956693
cg27664600	0.000626791	0.000376183	0.0956768
cg03026004	-0.00316807	0.0019014	0.0956769
cg02990672	-0.000994267	0.000596744	0.0956828
cg11937129	0.000700172	0.000420235	0.095685
cg15625324	0.00238892	0.00143381	0.0956866
cg02160608	0.00136896	0.000821648	0.095691
cg14572636	0.000867226	0.000520514	0.0956947
cg00410898	0.00224192	0.00134562	0.095696
cg03752087	-0.00180163	0.00108137	0.0956993
cg20826899	0.00128849	0.000773377	0.0957014
cg25407979	0.00193148	0.00115932	0.0957043
cg23598068	0.00528665	0.00317318	0.0957059
cg15506587	-0.00126689	0.000760421	0.095707
cg05102770	0.00148893	0.000893707	0.0957103
cg00234046	-0.00369616	0.00221859	0.0957143
cg10769767	-0.00353413	0.00212135	0.0957162
cg10619411	-0.00174554	0.00104777	0.0957197
cg17581312	0.000752699	0.000451809	0.09572
cg11443523	0.00128699	0.000772516	0.0957203
cg20283221	-0.00289515	0.00173782	0.0957209
cg07099609	0.000895328	0.000537424	0.0957212
cg14057760	0.00242857	0.00145777	0.0957241
cg14267542	-0.00156594	0.00093999	0.0957299
cg24760023	-0.00296499	0.0017798	0.0957319
cg20992002	0.00170947	0.00102615	0.0957333
cg01068944	-0.00275749	0.00165526	0.0957344
cg14677130	0.00431133	0.00258803	0.0957383
cg24532083	-0.00351148	0.00210792	0.0957435
cg01181259	0.00419248	0.00251672	0.0957441
cg21193143	-0.000972851	0.000583999	0.0957444
cg01113538	-0.000598465	0.000359259	0.0957471
cg12630522	0.000339139	0.000203586	0.0957477
cg08333400	-0.0055444	0.00332832	0.0957484
cg24942919	0.00347592	0.00208661	0.0957492
cg03659961	0.00221289	0.00132842	0.0957512
cg13353245	-0.000601299	0.000360965	0.0957513
cg14039230	-0.000893167	0.000536195	0.0957629
cg07611843	0.0027298	0.00163878	0.0957638
cg20833128	0.00344951	0.00207086	0.0957652
cg11052143	0.00416211	0.00249867	0.0957666
cg05220751	0.00159382	0.00095683	0.0957682
cg03177323	-0.0037954	0.00227853	0.0957687
cg17533575	0.00217016	0.00130285	0.0957719
cg11329853	-0.00240623	0.0014446	0.0957798
cg10982460	-0.00188883	0.00113399	0.0957827
cg08729447	-0.00233357	0.001401	0.0957846
cg10709593	0.00117719	0.000706752	0.0957853
cg10077689	-0.00119671	0.000718474	0.0957876
cg14096664	-0.00213941	0.00128445	0.0957883
cg20824569	0.000804733	0.000483142	0.0957885
cg11116300	-0.00206164	0.0012378	0.0958006
cg16143804	0.000774465	0.000464988	0.095801
cg13634602	0.00147348	0.000884684	0.0958032
cg18793288	0.000497165	0.000298499	0.0958032
cg15454534	-0.00135947	0.000816233	0.0958039
cg05634879	-0.00212365	0.00127505	0.0958044
cg08065241	-0.00111066	0.000666861	0.0958114
cg19551767	-0.000717384	0.000430732	0.095813
cg10220527	-0.000545926	0.000327789	0.095817
cg16201273	0.00133726	0.000802936	0.0958196
cg12884169	-0.00542585	0.00325786	0.0958203
cg15887555	-0.000660908	0.000396833	0.0958221
cg22337605	0.000558296	0.000335222	0.0958224
cg15117253	-0.000414062	0.000248622	0.0958268
cg11619782	0.00149837	0.000899699	0.09583
cg18789929	-0.0026678	0.00160189	0.0958321
cg13859886	0.00126635	0.000760403	0.0958407
cg11903920	0.00429361	0.00257819	0.0958422
cg03098814	0.00171885	0.00103213	0.0958457
cg01317270	-0.000782307	0.000469764	0.095849
cg18555746	0.00108531	0.000651713	0.0958499
cg12874479	0.00265411	0.00159376	0.0958502
cg27281882	-0.00307171	0.00184454	0.0958532
cg24635257	-0.000442497	0.000265717	0.0958541
cg01121840	0.00131441	0.000789296	0.0958543
cg08628233	0.00185537	0.00111416	0.0958601
cg27574168	0.00116901	0.000701998	0.0958611
cg16842483	0.000755471	0.000453667	0.0958622
cg12922305	-0.00268327	0.00161134	0.0958637
cg10498502	0.00248012	0.00148936	0.0958667
cg17916960	0.00828215	0.00497359	0.0958679
cg16055026	0.00143247	0.000860229	0.0958703
cg01703736	-0.0027826	0.00167103	0.0958725
cg01533585	-0.00273822	0.00164439	0.0958754
cg23108291	0.000564452	0.000338978	0.0958807
cg03220543	-0.00340175	0.00204291	0.0958822
cg22025206	0.00852373	0.00511891	0.0958833
cg07540593	-0.00176784	0.00106168	0.0958854
cg02094360	-0.00171617	0.00103065	0.0958862
cg01845501	-0.00241047	0.00144762	0.0958884
cg10339498	-0.00126237	0.000758126	0.0958897
cg04771550	0.00101512	0.000609642	0.0958902
cg13653802	0.000605516	0.000363649	0.0958908
cg16519477	0.00138131	0.000829565	0.0958917
cg20202438	-0.00206352	0.00123928	0.0958925
cg03478444	-0.00166293	0.000998693	0.0958926
cg24176138	-0.000527675	0.000316906	0.0958959
cg05739036	0.000436641	0.000262235	0.0958974
cg23403350	-0.00145766	0.000875441	0.095901
cg27549878	-0.00464318	0.00278861	0.095902
cg11526560	-0.000369279	0.000221784	0.0959046
cg23479458	0.000999089	0.000600042	0.0959063
cg20056133	-0.00249586	0.00149899	0.0959078
cg25461865	0.00195551	0.00117446	0.0959082
cg03120284	0.00252709	0.00151777	0.0959114
cg22299694	-0.00172269	0.00103465	0.095912
cg23961059	-0.00032874	0.000197441	0.095913
cg09292581	0.00108841	0.0006537	0.0959144
cg07893544	-0.00106793	0.000641403	0.095915
cg07289018	0.00328563	0.00197336	0.0959151
cg11709225	-0.000296645	0.000178167	0.0959169
cg18328933	-0.00199943	0.00120087	0.0959175
cg14585797	-0.00243893	0.00146484	0.0959181
cg06606198	0.000594625	0.00035714	0.0959201
cg16206460	0.00279015	0.0016758	0.0959202
cg25840354	-0.00338001	0.00203009	0.0959213
cg25272645	0.000599595	0.000360127	0.0959214
cg17379405	0.00319788	0.00192071	0.095923
cg19273746	0.00146037	0.000877136	0.0959263
cg10540573	-0.0021439	0.00128768	0.095927
cg09883851	-0.00150088	0.000901467	0.0959275
cg13561948	-0.000285211	0.000171306	0.095929
cg05027458	-0.00110334	0.000662705	0.095933
cg10152447	0.00206972	0.00124315	0.0959332
cg25806261	0.000651216	0.000391146	0.0959338
cg13188508	-0.000677477	0.000406919	0.0959342
cg25003472	-0.000821368	0.000493356	0.095941
cg23094674	0.00151832	0.000911988	0.0959429
cg20105233	0.000421642	0.000253268	0.0959513
cg11691393	0.000440057	0.00026433	0.0959522
cg07008701	-0.000628586	0.00037758	0.0959575
cg03963476	0.0004648	0.000279197	0.0959584
cg04108334	-0.000939193	0.00056416	0.0959599
cg06972188	0.00166142	0.00099799	0.0959603
cg00343414	0.00321939	0.00193384	0.0959605
cg00410370	0.0017304	0.00103943	0.0959607
cg08024174	-0.00242517	0.00145677	0.0959622
cg10335452	-0.0020307	0.00121983	0.0959638
cg24527382	0.00424229	0.00254833	0.095966
cg09098522	0.00256346	0.00153987	0.0959667
cg20165655	-0.000491985	0.000295536	0.0959683
cg27050793	-0.0011561	0.000694471	0.0959695
cg05053818	-0.00252001	0.00151379	0.0959713
cg11728867	0.000975199	0.000585812	0.0959731
cg08193910	0.000817325	0.000490982	0.0959778
cg17393635	-0.00179284	0.00107699	0.095979
cg20622311	0.000543299	0.000326373	0.0959814
cg04010915	0.00134761	0.000809555	0.0959854
cg01028140	-0.0029785	0.00178929	0.0959875
cg00072675	-0.00177349	0.0010654	0.0959899
cg13862384	-0.00106211	0.000638053	0.0959906
cg04950824	-0.00303294	0.00182202	0.0959913
cg23470850	0.000628277	0.000377436	0.0959937
cg15228983	0.00155947	0.000936854	0.0959952
cg19533443	0.0023316	0.00140073	0.0960002
cg13804377	0.00414823	0.00249209	0.0960012
cg03571301	0.00279874	0.0016814	0.0960056
cg25287372	-0.00161343	0.000969302	0.0960062
cg20023356	-0.0010855	0.000652138	0.0960074
cg08119434	0.00110632	0.000664651	0.09601
cg10896683	0.00122319	0.000734867	0.0960128
cg12685753	0.000843186	0.000506573	0.0960143
cg01150044	-0.00305803	0.00183723	0.0960159
cg13516479	-0.0022982	0.00138073	0.0960162
cg11120913	0.00173293	0.00104113	0.0960183
cg00723019	0.000836855	0.000502779	0.0960211
cg10768269	-0.000439084	0.000263806	0.0960285
cg20614940	0.0011791	0.000708424	0.0960324
cg20695334	-0.000724067	0.000435037	0.0960366
cg26650440	0.00386467	0.002322	0.0960381
cg10932247	-0.00235159	0.0014129	0.0960385
cg23220814	-0.00290499	0.0017454	0.0960395
cg02345089	-0.00233764	0.00140453	0.0960405
cg03609308	0.000288632	0.000173421	0.096044
cg22980722	-0.000538461	0.000323529	0.096045
cg12438819	0.00267669	0.00160826	0.0960455
cg24396074	0.00133054	0.000799451	0.0960483
cg15577692	0.00147659	0.000887208	0.0960495
cg06417385	-0.00226101	0.00135853	0.0960502
cg03003722	0.00191445	0.0011503	0.0960511
cg06558435	-0.00488279	0.00293383	0.0960514
cg06900782	0.00169976	0.00102131	0.0960525
cg16228090	-0.00369986	0.00222308	0.0960538
cg19189201	0.00368581	0.00221465	0.0960559
cg01442943	-0.00138628	0.00083296	0.0960566
cg21539842	-0.00103256	0.000620427	0.0960572
cg14439102	0.00302072	0.00181505	0.0960596
cg07643503	-0.000336786	0.000202363	0.0960597
cg25782229	-0.00399048	0.00239775	0.0960603
cg04746945	0.000649707	0.000390388	0.0960605
cg14993900	0.003524	0.00211746	0.0960605
cg02639011	-0.000914421	0.000549449	0.0960621
cg09328444	0.00103947	0.000624593	0.096064
cg15285217	0.000495843	0.00029794	0.0960648
cg01930503	-0.00105304	0.000632759	0.0960703
cg14500375	-0.0005995	0.000360232	0.096071
cg23835646	0.00210806	0.00126671	0.0960729
cg00081105	0.00185122	0.00111238	0.096073
cg07449645	-0.000287685	0.000172868	0.0960745
cg04337937	0.00592195	0.00355846	0.096075
cg27078522	-0.000475491	0.000285721	0.0960767
cg14461450	-0.00260791	0.0015671	0.0960785
cg21855392	-0.00227455	0.00136679	0.0960805
cg20656975	0.00116209	0.000698305	0.0960817
cg08905753	0.00192466	0.00115655	0.0960828
cg11252141	0.000834146	0.000501245	0.0960828
cg02423064	0.00136154	0.000818159	0.0960832
cg07236476	-0.000372779	0.000224006	0.0960836
cg18647745	0.00284374	0.00170885	0.0960861
cg15777910	-0.00086961	0.000522563	0.0960876
cg04077417	0.00213011	0.00128002	0.0960882
cg08241528	-0.00173018	0.0010397	0.0960883
cg08822891	0.00274563	0.0016499	0.0960892
cg25494605	-0.00394606	0.00237127	0.0960896
cg11080643	0.00117686	0.000707202	0.0960902
cg26073959	-0.00123943	0.000744808	0.0960924
cg19630951	-0.00110008	0.000661071	0.0960947
cg04703241	0.00088607	0.000532469	0.0960968
cg01202296	-0.00187598	0.00112734	0.0960975
cg04514392	0.00351994	0.00211526	0.0960981
cg02270010	0.00237307	0.00142608	0.0961009
cg01557297	-0.000996374	0.000598764	0.0961019
cg21650962	-0.00186163	0.00111873	0.0961023
cg04373435	0.00257918	0.00154995	0.0961051
cg06937051	0.00142198	0.000854537	0.0961058
cg02128959	0.00153666	0.000923455	0.0961061
cg12072803	0.000893224	0.000536786	0.0961077
cg27610561	0.001463	0.000879196	0.0961079
cg10825970	-0.00128558	0.000772575	0.0961098
cg08319074	0.00103733	0.000623393	0.0961104
cg23666180	-0.000340258	0.000204481	0.0961108
cg04486506	0.000348244	0.000209281	0.0961128
cg00904258	0.00406442	0.00244257	0.0961128
cg07496207	0.00249962	0.00150218	0.0961148
cg14504229	0.00349411	0.00209985	0.0961159
cg26672739	0.000493175	0.000296383	0.0961166
cg12069925	0.000543476	0.000326612	0.0961168
cg14632918	0.00107482	0.000645936	0.0961182
cg13539205	-0.00468624	0.00281631	0.0961195
cg06951646	0.000831462	0.000499691	0.0961221
cg13252730	-0.00320292	0.00192489	0.0961228
cg07482373	-0.00105141	0.000631879	0.0961237
cg01551133	0.00234549	0.00140962	0.0961295
cg27618252	-0.00206377	0.00124031	0.0961301
cg09324608	-0.00171718	0.00103202	0.0961308
cg19974223	0.00467132	0.00280745	0.0961317
cg18428542	-0.00185168	0.00111286	0.0961324
cg08810664	-0.00165206	0.000992885	0.0961333
cg16113905	0.0012836	0.000771455	0.0961392
cg18220087	-0.00301757	0.00181361	0.0961432
cg06412669	0.00212803	0.001279	0.0961468
cg19578297	0.000999998	0.000601033	0.0961527
cg24539604	-0.000398388	0.000239447	0.0961561
cg06388871	0.00122782	0.000737974	0.0961589
cg26141063	-0.00109141	0.000655988	0.0961601
cg20352178	0.00211467	0.00127104	0.0961654
cg22878054	-0.00289426	0.00173961	0.0961654
cg12199198	-0.000904627	0.000543735	0.0961665
cg07017800	-0.000418728	0.000251681	0.0961674
cg27596495	0.00170916	0.00102734	0.096178
cg04799980	-0.00276229	0.00166037	0.0961798
cg09634094	-0.00180793	0.00108673	0.0961827
cg07175288	0.00641791	0.00385774	0.0961833
cg02485566	-0.00111626	0.00067097	0.0961836
cg10139947	0.0034097	0.00204954	0.0961839
cg01083397	-0.00265992	0.00159885	0.096184
cg16233472	-0.000738283	0.000443778	0.0961861
cg19913971	0.00069325	0.000416714	0.0961903
cg08190828	0.00118494	0.000712279	0.0961932
cg05031995	0.00035752	0.000214911	0.0961981
cg17087499	-0.00410075	0.00246507	0.0962035
cg12511929	-0.00312736	0.00187994	0.0962041
cg00394581	-0.00159605	0.000959438	0.0962064
cg20130098	-0.00335211	0.00201507	0.096208
cg24461337	0.000606027	0.000364306	0.0962102
cg05986149	-0.000551653	0.00033162	0.0962104
cg00078318	-0.00085708	0.000515227	0.0962125
cg15343119	0.00202324	0.00121626	0.0962131
cg11142333	0.00261879	0.00157427	0.0962138
cg18824585	-0.00136477	0.000820427	0.096214
cg03763616	0.002729	0.00164054	0.096217
cg14266611	0.00150303	0.000903556	0.0962194
cg01520867	-0.00173096	0.00104058	0.09622
cg08450280	-0.000621616	0.000373688	0.0962201
cg14168993	0.00160831	0.000966871	0.0962286
cg15784646	0.00335143	0.00201482	0.0962339
cg08845025	0.00224205	0.00134789	0.0962371
cg18115022	-0.000553532	0.000332777	0.0962382
cg12512013	-0.00334279	0.00200966	0.096239
cg15169940	0.0017514	0.00105293	0.0962391
cg20475005	0.00322446	0.00193853	0.0962412
cg00418183	0.000639897	0.000384704	0.0962426
cg18066206	-0.0016484	0.000991018	0.0962436
cg04578090	0.00242326	0.00145687	0.0962449
cg03267220	-0.0027921	0.00167862	0.0962454
cg00667026	-0.000292616	0.000175926	0.0962538
cg22607134	0.00459878	0.00276486	0.0962538
cg18141744	-0.00176566	0.00106155	0.0962549
cg25591888	0.00236123	0.00141962	0.0962568
cg14757267	-0.000603823	0.000363037	0.0962611
cg17877898	-0.00177979	0.00107007	0.096263
cg26912861	-0.00460032	0.00276587	0.0962635
cg11288801	0.00320915	0.00192947	0.0962659
cg12330929	-0.00116714	0.000701736	0.0962681
cg22840018	0.000606493	0.000364658	0.0962757
cg12835684	-0.000815238	0.000490169	0.0962765
cg11665652	0.00183121	0.00110104	0.0962809
cg12162724	0.0010772	0.000647683	0.0962817
cg07596106	-0.00267636	0.00160921	0.0962825
cg10671180	0.00304411	0.00183034	0.096285
cg19023592	0.00122384	0.000735862	0.0962851
cg21707172	-0.00372416	0.00223924	0.0962858
cg18714204	-0.00373626	0.00224653	0.0962876
cg04575614	-0.00215351	0.00129488	0.0962933
cg11520719	0.00301471	0.00181272	0.0962961
cg06832183	0.00113108	0.000680115	0.0962967
cg05106463	0.000610344	0.000366998	0.0962982
cg14960282	0.00403028	0.0024234	0.0962991
cg00394830	0.000854087	0.000513566	0.0963017
cg16796458	-0.00107944	0.000649072	0.0963019
cg23676538	0.00132189	0.000794865	0.096305
cg15720500	-0.00407901	0.00245276	0.0963068
cg07285148	-0.000676636	0.00040687	0.0963069
cg03884976	-0.000492783	0.000296318	0.0963082
cg06216677	-0.000394217	0.000237049	0.0963095
cg03170611	-0.00123694	0.0007438	0.0963125
cg08699680	0.00193777	0.00116523	0.096314
cg05546296	-0.00431644	0.00259559	0.0963142
cg24506574	0.000575426	0.000346018	0.0963143
cg00524169	-0.000923261	0.000555188	0.0963184
cg17432513	-0.00341617	0.00205427	0.0963202
cg15135704	0.000799252	0.00048062	0.0963207
cg27467383	0.000458177	0.000275523	0.0963258
cg26373051	-0.00251185	0.0015105	0.096326
cg12116192	0.00402519	0.00242056	0.0963288
cg06670550	-0.00194832	0.00117163	0.0963308
cg14700679	0.00255763	0.00153806	0.0963335
cg11424674	-0.000791842	0.000476184	0.096334
cg13169641	-0.00111319	0.00066943	0.096334
cg12596564	-0.00239505	0.0014403	0.0963357
cg07319217	0.000990596	0.000595713	0.0963372
cg16776874	0.00204866	0.001232	0.096338
cg06769202	-0.00266627	0.00160343	0.0963416
cg13582816	0.00154113	0.0009268	0.096342
cg07104135	0.00298795	0.00179689	0.0963426
cg26355502	-0.00066799	0.000401715	0.0963437
cg08316831	0.00170661	0.00102633	0.0963465
cg22568695	0.00108994	0.000655476	0.0963487
cg14961750	-0.00199077	0.00119724	0.0963511
cg23813865	-0.00273607	0.00164545	0.0963519
cg00507815	0.0017016	0.00102334	0.0963534
cg25049162	0.00180681	0.00108662	0.0963545
cg14978994	0.00194085	0.00116723	0.0963575
cg14462830	0.00152514	0.00091723	0.0963585
cg16627211	-0.00200441	0.00120547	0.0963601
cg19355685	-0.000527036	0.000316964	0.0963604
cg00052665	-0.00283557	0.00170534	0.0963606
cg11152253	-0.00189307	0.00113852	0.0963637
cg06495184	0.00411521	0.002475	0.0963699
cg23513447	0.000430441	0.000258879	0.0963702
cg23317906	-0.000584301	0.000351417	0.0963722
cg23657558	-0.00032347	0.000194545	0.0963727
cg27663123	-0.00193669	0.0011648	0.0963771
cg16451803	-0.00208139	0.00125183	0.0963772
cg14188774	-0.00610922	0.00367434	0.0963783
cg00498059	-0.000608452	0.000365951	0.0963806
cg27306986	0.000853792	0.000513511	0.0963813
cg06797068	-0.00714609	0.00429805	0.0963854
cg09372486	-0.00266463	0.00160266	0.0963859
cg23303585	0.000352149	0.000211802	0.0963865
cg00884680	-0.00111141	0.000668468	0.0963889
cg27542048	-0.00277424	0.00166861	0.0963917
cg12477533	-0.000625024	0.000375931	0.0963924
cg00296938	0.000396551	0.000238515	0.0963962
cg26182317	-0.00162837	0.000979423	0.0963967
cg16481618	-0.00317622	0.00191043	0.0963991
cg08843756	-0.00140827	0.000847049	0.096401
cg03046925	-0.0013647	0.000820858	0.0964063
cg13396289	0.000616008	0.000370525	0.096407
cg09798688	0.00180915	0.0010882	0.09641
cg05372727	0.00184901	0.00111219	0.0964122
cg11239016	-0.000717187	0.000431391	0.0964123
cg03191794	0.00172662	0.00103857	0.0964137
cg10104336	-0.00182246	0.00109623	0.0964164
cg17666418	-0.00217291	0.00130705	0.0964211
cg15576195	-0.000407624	0.000245194	0.0964214
cg26063962	0.00147104	0.000884864	0.0964222
cg24456365	-0.00123442	0.00074253	0.0964224
cg07900259	-0.000809968	0.000487214	0.096423
cg08602515	0.000314593	0.00018924	0.0964323
cg19794345	0.00152267	0.000915949	0.0964328
cg02562282	0.0018147	0.00109162	0.0964331
cg20045888	-0.00150621	0.000906051	0.0964338
cg19494587	-0.00228799	0.00137634	0.0964398
cg19832700	0.000505773	0.000304252	0.0964425
cg04947949	-0.00225331	0.0013555	0.0964429
cg26327732	-0.000925373	0.000556668	0.0964438
cg19632594	-0.000911559	0.000548362	0.0964461
cg09823679	0.000730565	0.000439486	0.0964492
cg12665973	0.00103331	0.000621609	0.0964496
cg00407901	0.00182665	0.00109887	0.096452
cg11875028	-0.00285977	0.00172037	0.0964528
cg15226029	0.00132041	0.000794338	0.0964583
cg23792592	-0.00191188	0.00115016	0.0964588
cg23033430	-0.000457971	0.000275511	0.0964605
cg23968456	-0.000552248	0.00033223	0.0964631
cg17554470	0.00156245	0.000939966	0.0964649
cg01290755	0.0112611	0.00677468	0.0964669
cg07582470	-0.00116729	0.000702248	0.0964686
cg05883269	0.00169612	0.00102041	0.0964729
cg21711862	-0.0019214	0.00115594	0.0964743
cg23320693	-0.00219845	0.00132263	0.0964766
cg00200408	0.00169322	0.00101867	0.0964767
cg09391705	-0.000325532	0.000195847	0.0964773
cg16477744	-0.00196275	0.00118083	0.0964777
cg18556834	0.00232379	0.00139805	0.096479
cg08479976	-0.000888147	0.000534333	0.0964804
cg01854420	-0.000605951	0.000364556	0.0964805
cg04212127	-0.00259334	0.00156023	0.0964814
cg02042621	0.000372736	0.000224249	0.0964825
cg25652642	0.000396684	0.000238658	0.0964833
cg01136750	-0.000365521	0.000219911	0.0964864
cg02308988	0.00183221	0.00110233	0.0964882
cg24892948	0.00365449	0.00219872	0.096493
cg10951235	-0.00231806	0.00139466	0.0964941
cg24104611	-0.000963361	0.000579609	0.0964951
cg08380539	-0.000384222	0.000231169	0.0964959
cg24571794	0.00127554	0.000767442	0.0964999
cg17043222	-0.00110078	0.000662303	0.096502
cg05537253	0.00480052	0.00288837	0.096509
cg23328237	-0.00152143	0.000915411	0.0965094
cg27190537	-0.000304095	0.000182967	0.0965095
cg18106548	-0.00107092	0.000644351	0.0965112
cg07808555	-0.000798127	0.000480235	0.0965228
cg01955828	0.00142229	0.000855798	0.096523
cg20630647	-0.00594268	0.00357574	0.0965236
cg16646546	-0.00040394	0.000243056	0.0965275
cg07510175	-0.00197332	0.00118737	0.0965281
cg06446548	-0.00467321	0.00281193	0.0965284
cg11206634	-0.00190626	0.00114703	0.0965296
cg03111715	0.0014827	0.000892166	0.0965307
cg10193721	0.00552793	0.00332626	0.0965321
cg23590660	0.00248399	0.00149467	0.0965335
cg04586928	0.00193789	0.00116607	0.0965343
cg00927134	0.00120363	0.000724255	0.0965347
cg03397750	0.000677258	0.000407524	0.0965353
cg08051076	0.000957794	0.000576348	0.0965463
cg05879380	-0.000428494	0.00025785	0.0965533
cg14478163	0.00163955	0.000986615	0.0965534
cg11784564	0.00245666	0.00147831	0.0965534
cg12305200	-0.00181455	0.00109193	0.096555
cg01336821	-0.000374385	0.000225292	0.0965574
cg10511669	0.000728604	0.000438456	0.0965633
cg02808240	0.00354441	0.00213295	0.0965637
cg14205791	-0.00119251	0.000717636	0.0965682
cg13612175	0.00137574	0.000827904	0.0965711
cg02512168	0.00482576	0.00290417	0.0965797
cg17574739	0.00403095	0.00242587	0.0965823
cg05015913	0.000621492	0.000374026	0.0965872
cg03817667	0.00215142	0.00129478	0.0965901
cg05567709	-0.000405392	0.000243975	0.0965905
cg05007022	0.00102559	0.000617226	0.0965906
cg18004856	0.00201004	0.00120969	0.0965909
cg01109897	-0.000878014	0.000528411	0.096591
cg02078083	0.00212723	0.00128022	0.0965921
cg11786966	-0.00136445	0.000821164	0.0965922
cg07498937	-0.000971552	0.000584711	0.0965944
cg24444923	-0.00377174	0.00226997	0.0965962
cg02561482	0.00134514	0.000809563	0.0966004
cg11576217	0.00106788	0.0006427	0.0966024
cg05151154	-0.000957036	0.000575995	0.0966058
cg06432843	-0.00137796	0.000829348	0.0966123
cg07514654	0.0047663	0.0028687	0.0966161
cg08331754	-0.00146354	0.000880867	0.0966172
cg23940732	0.00160362	0.000965188	0.0966215
cg11435872	0.00319542	0.00192327	0.0966226
cg07579123	-0.00316902	0.00190739	0.0966248
cg10135708	0.00198163	0.00119273	0.0966273
cg21473814	-0.00340234	0.00204785	0.0966299
cg19410609	0.00330498	0.00198927	0.096633
cg07453227	0.00116035	0.000698422	0.0966346
cg12667888	0.00026114	0.000157182	0.0966364
cg01135546	-0.00367586	0.00221254	0.0966381
cg03789294	0.00215417	0.00129662	0.0966389
cg16113692	0.000668009	0.000402083	0.0966391
cg15655935	-0.00253271	0.00152447	0.0966397
cg00437048	0.000512348	0.00030839	0.0966398
cg26022684	-0.00615856	0.00370694	0.096641
cg26814703	0.00212325	0.00127802	0.0966415
cg08828531	0.0011706	0.000704605	0.0966416
cg23774896	-0.00357219	0.00215017	0.0966424
cg08951638	-0.00546697	0.0032907	0.0966456
cg14752603	-0.000402371	0.000242198	0.0966469
cg17935536	0.00177629	0.00106924	0.0966595
cg09704116	0.00226591	0.001364	0.0966682
cg20079335	-0.001999	0.00120333	0.0966689
cg27255759	-0.00243502	0.00146581	0.0966708
cg21298978	-0.00318644	0.00191815	0.0966717
cg19586382	0.00224308	0.00135028	0.0966739
cg13618880	0.0012144	0.000731044	0.0966766
cg00161791	-0.00318023	0.00191444	0.0966766
cg12541127	-0.000724074	0.000435879	0.0966767
cg16512570	-0.000397483	0.000239279	0.0966799
cg17072368	-0.00195788	0.00117862	0.0966799
cg21865941	-0.000364646	0.000219512	0.0966801
cg09543525	-0.000419485	0.000252525	0.0966805
cg13871187	0.00227305	0.00136835	0.0966812
cg17573625	-0.00104453	0.000628796	0.0966825
cg16531585	-0.000535528	0.000322388	0.0966874
cg14823535	-0.000981633	0.000590944	0.096688
cg00346244	-0.00135427	0.000815272	0.0966881
cg02900743	0.00131325	0.00079058	0.0966903
cg03981074	-0.00344635	0.00207474	0.0966938
cg17045523	-0.000851181	0.000512422	0.0966948
cg19158549	-0.001024	0.000616471	0.0966996
cg11480264	-0.00117858	0.000709531	0.0967006
cg25639138	0.000706951	0.000425607	0.0967053
cg08754456	0.000663851	0.000399668	0.0967119
cg13969496	-0.000598676	0.000360433	0.0967155
cg00283187	-0.00175837	0.00105863	0.0967169
cg19318147	-0.000818491	0.000492775	0.0967171
cg13761949	-0.00300724	0.00181052	0.0967172
cg10140638	-0.00118193	0.000711585	0.0967184
cg16477662	0.00204039	0.00122843	0.0967195
cg27560452	0.00376443	0.00226641	0.0967202
cg15800012	0.0012225	0.000736019	0.0967218
cg25400864	-0.00588093	0.00354071	0.0967244
cg03102879	0.0023176	0.00139536	0.0967265
cg10437415	-0.00133688	0.000804898	0.0967273
cg10809166	0.00213265	0.00128402	0.096729
cg26339990	-0.00208221	0.00125365	0.0967291
cg13178332	-0.000968168	0.000582914	0.0967312
cg01232037	-0.00208388	0.00125466	0.0967317
cg00461991	-0.000951785	0.000573058	0.0967361
cg08552043	0.00204307	0.00123011	0.0967372
cg16358215	-0.00206352	0.00124243	0.0967386
cg09222379	0.000684539	0.00041216	0.0967421
cg05239790	0.000537667	0.000323729	0.0967423
cg05148324	-0.00175929	0.00105927	0.0967425
cg08845235	0.00160584	0.000966878	0.0967432
cg00811065	-0.00231022	0.00139099	0.0967459
cg12251111	-0.00175807	0.00105855	0.0967484
cg23723194	-0.00117617	0.000708193	0.0967526
cg27411298	-0.00173733	0.00104609	0.096755
cg08801446	-0.00132032	0.000794997	0.0967562
cg18487309	0.00217191	0.00130777	0.0967589
cg06128881	-0.00233707	0.00140722	0.0967601
cg13611456	0.00201767	0.00121491	0.0967627
cg23985820	-0.00119021	0.000716671	0.0967642
cg06282446	0.00544059	0.00327599	0.0967647
cg01450204	-0.000579676	0.000349046	0.0967648
cg12246416	0.000575848	0.000346744	0.0967675
cg01602068	-0.000907587	0.000546502	0.0967697
cg07906116	0.00107093	0.000644867	0.0967736
cg13601472	0.00136312	0.000820824	0.0967802
cg03317505	-0.000613968	0.000369712	0.0967802
cg01045971	0.0012823	0.000772163	0.096781
cg10442549	0.00219003	0.00131877	0.0967825
cg10212457	0.000768302	0.00046265	0.0967828
cg26050636	-0.00170947	0.0010294	0.0967847
cg04715649	0.00132464	0.000797665	0.0967854
cg09444392	-0.00141545	0.000852356	0.096787
cg04381249	-0.0027788	0.00167334	0.0967875
cg12382418	-0.00202454	0.00121914	0.0967884
cg17982643	-0.000252873	0.000152276	0.0967898
cg20919942	0.000504831	0.000304005	0.0967943
cg02916470	-0.00115939	0.000698179	0.0967958
cg12259140	-0.00149566	0.000900701	0.0968029
cg08969532	-0.0020049	0.00120737	0.0968037
cg06468442	-0.00310648	0.00187079	0.0968099
cg18235167	-0.000821941	0.000494991	0.0968103
cg18865080	0.00180498	0.001087	0.096812
cg16706629	0.000813104	0.000489672	0.0968124
cg12095720	0.000637457	0.000383899	0.0968175
cg18864581	0.00101107	0.0006089	0.0968179
cg14058848	-0.00274711	0.00165441	0.0968185
cg21926118	0.00152184	0.000916506	0.0968188
cg11308046	0.000805008	0.000484807	0.0968197
cg14239346	-0.000315598	0.000190067	0.0968232
cg03699633	0.00109272	0.00065809	0.096827
cg23599033	-0.00107876	0.000649694	0.0968316
cg01066189	0.00212276	0.00127845	0.0968317
cg05265703	-0.00299043	0.00180103	0.0968341
cg08050663	-0.00100657	0.000606222	0.0968357
cg14103343	0.001937	0.00116661	0.0968389
cg06942814	-0.00372063	0.00224084	0.0968395
cg05595469	-0.00319368	0.00192349	0.0968434
cg06443175	0.000447006	0.000269225	0.0968448
cg16734433	0.00402038	0.00242141	0.0968449
cg24536624	0.000695403	0.000418831	0.0968454
cg01603847	-0.00126632	0.000762696	0.0968497
cg16060635	0.00143626	0.000865049	0.0968499
cg15673034	-0.0013893	0.000836771	0.0968529
cg04195855	0.000690191	0.000415703	0.0968544
cg02968883	0.000585513	0.000352655	0.0968547
cg27638217	0.00164487	0.000990712	0.0968557
cg11353548	0.00105864	0.000637624	0.096856
cg07356549	0.00284248	0.00171204	0.0968561
cg01844866	-0.000761132	0.000458435	0.0968571
cg24391989	0.0010181	0.000613209	0.0968575
cg07635249	-0.00105608	0.000636086	0.096859
cg09186818	-0.00275084	0.00165686	0.0968598
cg10927848	0.00109414	0.000659014	0.0968613
cg05614176	0.000630595	0.000379818	0.0968632
cg06535952	0.00122603	0.00073846	0.0968637
cg11225435	0.000491572	0.000296083	0.0968643
cg01297383	-0.00275087	0.00165691	0.096866
cg13296809	0.00172257	0.00103755	0.096869
cg01309569	0.00239314	0.00144146	0.0968704
cg09999114	0.00608609	0.00366584	0.0968708
cg12232463	-0.00226971	0.00136712	0.0968716
cg13772414	-0.00263856	0.0015893	0.0968744
cg08708389	-0.00189028	0.0011386	0.096879
cg10669058	-0.00664583	0.00400309	0.0968794
cg01212373	-0.0015376	0.000926168	0.09688
cg00450275	0.00108798	0.000655347	0.0968831
cg01185571	0.00029294	0.000176454	0.0968837
cg06015645	0.000688967	0.000415004	0.0968851
cg10520740	-0.00185304	0.0011162	0.0968869
cg14574066	-0.0023945	0.00144236	0.0968887
cg16742873	0.00313318	0.00188732	0.0968897
cg15509235	0.0026192	0.00157772	0.0968914
cg09374673	-0.0016705	0.00100626	0.0968916
cg12495503	0.000433558	0.000261162	0.0968919
cg02741548	0.00403417	0.00243006	0.096892
cg06176471	-0.00129213	0.000778344	0.0968944
cg17105290	-0.00074647	0.000449657	0.0968967
cg12766058	0.000344213	0.000207347	0.0968983
cg26075074	-0.000354575	0.000213592	0.0969028
cg15677368	0.000702152	0.000422969	0.096903
cg02002586	0.00238072	0.00143413	0.0969058
cg08277216	0.00262377	0.00158055	0.0969071
cg08216368	-0.000578434	0.000348452	0.0969122
cg17317439	0.000885792	0.000533609	0.0969141
cg00158528	0.00191545	0.00115389	0.096915
cg07747661	0.00274459	0.00165338	0.0969165
cg05790658	0.00176535	0.00106347	0.0969169
cg14251622	-0.000763896	0.000460182	0.0969171
cg21066748	-0.00255905	0.00154162	0.09692
cg07060076	0.000429684	0.000258853	0.0969239
cg10794714	0.00179031	0.00107853	0.0969251
cg09174855	-0.000748448	0.000450892	0.0969291
cg26605164	0.0029413	0.00177198	0.0969359
cg00523067	0.00153313	0.000923632	0.0969365
cg11529924	0.00310943	0.0018733	0.0969404
cg00053870	0.00146569	0.000883027	0.0969461
cg16346422	0.00259	0.0015604	0.0969487
cg14623313	-0.000593977	0.000357855	0.0969494
cg01948367	0.00168787	0.0010169	0.096952
cg03300078	0.00514778	0.00310149	0.0969596
cg25065981	-0.00137025	0.000825568	0.0969611
cg16511708	-0.000417993	0.000251838	0.0969612
cg01751961	0.00116605	0.000702537	0.0969616
cg05475485	0.001331	0.000801925	0.0969621
cg09427417	0.00109926	0.000662303	0.096964
cg08352786	-0.00275312	0.00165876	0.0969651
cg16293656	-0.00149782	0.000902441	0.0969653
cg15617548	-0.00185987	0.0011206	0.0969721
cg18804080	0.000640341	0.000385814	0.0969721
cg03876622	0.000598363	0.000360524	0.0969735
cg18260625	0.000812834	0.000489749	0.0969758
cg11430259	0.00619164	0.00373061	0.0969775
cg01083994	0.000414306	0.00024963	0.0969782
cg12061021	-0.000915334	0.000551512	0.0969785
cg25134283	0.00115723	0.000697263	0.0969788
cg22377182	0.00091193	0.000549464	0.0969807
cg14007559	-0.00170187	0.00102543	0.096982
cg14898151	0.00153674	0.000925943	0.0969862
cg00770008	-0.000648066	0.000390488	0.096989
cg04190662	0.00365744	0.00220377	0.0969893
cg05863443	-0.000388741	0.000234234	0.0969898
cg25626836	0.00163309	0.000984016	0.0969908
cg12840537	0.000707541	0.000426331	0.0969937
cg19530176	0.000859257	0.00051775	0.0969956
cg19620086	0.00285967	0.00172314	0.0970009
cg10624784	-0.000779534	0.000469723	0.0970023
cg20255723	0.00183374	0.00110496	0.0970025
cg13523557	0.00240695	0.00145037	0.0970056
cg02991464	0.00314589	0.00189566	0.0970104
cg00753630	0.00144658	0.000871683	0.0970105
cg02298193	0.00171277	0.0010321	0.0970142
cg09191327	-0.000931028	0.00056103	0.0970155
cg18282375	-0.0060499	0.00364562	0.0970158
cg05167916	0.00414386	0.00249707	0.0970169
cg06956444	-0.00166369	0.00100254	0.0970198
cg14932124	0.000844936	0.000509161	0.097022
cg05662884	-0.00448595	0.00270326	0.0970236
cg12905410	-0.00102152	0.000615576	0.0970237
cg23031444	-0.00229069	0.00138039	0.0970246
cg07815287	0.00249847	0.00150561	0.0970286
cg07682378	-0.000482364	0.000290682	0.097031
cg01264747	-0.000905765	0.000545834	0.0970323
cg13999585	0.00151675	0.000914044	0.0970381
cg15999104	-0.00204602	0.00123302	0.0970434
cg08196608	0.00248743	0.00149903	0.0970436
cg16505962	-0.000467409	0.000281681	0.0970439
cg07938763	-0.000928087	0.000559306	0.0970443
cg27479396	-0.0025932	0.00156279	0.0970469
cg05212664	0.00121475	0.000732071	0.0970474
cg25708442	0.0012216	0.000736195	0.0970478
cg01178070	0.00232077	0.00139864	0.0970535
cg21319950	-0.00264489	0.00159398	0.0970545
cg11555257	-0.00275085	0.00165786	0.0970585
cg04478606	0.000824114	0.000496676	0.0970634
cg15510664	-0.00341469	0.00205799	0.0970681
cg26723237	-0.00341039	0.00205542	0.0970716
cg21732245	-0.00132329	0.000797548	0.0970765
cg21092021	0.00266627	0.00160698	0.0970792
cg22281195	0.000595966	0.000359198	0.0970842
cg03479535	0.00406586	0.00245057	0.0970858
cg09919787	-0.000697661	0.000420495	0.0970875
cg15739309	0.000501343	0.000302171	0.097088
cg11138095	0.00291713	0.00175823	0.0970889
cg18164784	0.00381278	0.0022981	0.0970954
cg23619577	-0.00235424	0.001419	0.0970997
cg01170045	0.0011177	0.000673691	0.0971019
cg15037445	0.000648609	0.000390949	0.0971032
cg00264208	-0.000387427	0.000233521	0.0971032
cg16567770	0.000641712	0.000386799	0.097109
cg23406971	-0.00192373	0.00115955	0.0971094
cg26814835	0.00166405	0.00100303	0.0971102
cg16180367	-0.00043453	0.000261924	0.0971173
cg16305787	-0.00389405	0.00234725	0.0971186
cg21598506	-0.000337358	0.000203352	0.0971191
cg11384512	0.00022835	0.000137645	0.0971217
cg08980396	-0.00047748	0.00028782	0.0971255
cg17011134	-0.00264287	0.00159311	0.097129
cg03865808	-0.00114956	0.000692953	0.0971295
cg14159673	0.00127177	0.000766641	0.0971401
cg20981184	0.00296163	0.00178533	0.097142
cg24283662	0.000549761	0.000331411	0.0971465
cg16470309	0.000755153	0.000455228	0.0971466
cg01142438	0.00111276	0.000670803	0.0971472
cg06773023	-0.00196037	0.00118178	0.0971501
cg11403598	-0.00291498	0.00175726	0.0971526
cg09964005	-0.00042294	0.000254966	0.0971542
cg10647704	-0.00255219	0.00153859	0.0971577
cg24975769	-0.000208994	0.000125992	0.0971592
cg23179640	0.0019835	0.00119576	0.0971604
cg03343584	-0.00153768	0.000926997	0.0971608
cg13301582	-0.00235444	0.0014194	0.0971643
cg03802272	0.00168045	0.00101308	0.0971644
cg16454551	0.00211626	0.00127581	0.0971651
cg20478468	0.000894723	0.000539397	0.0971667
cg21386573	0.00430915	0.00259787	0.0971709
cg21308322	-0.000940244	0.000566854	0.097175
cg08984202	0.000548322	0.000330579	0.097182
cg04300161	-0.00152144	0.000917264	0.0971828
cg04782396	-0.0012519	0.00075476	0.0971831
cg22465341	-0.00120177	0.000724553	0.0971892
cg23374992	0.00211271	0.00127379	0.0971952
cg07416344	0.00550953	0.0033218	0.0971974
cg05103125	0.000392055	0.000236378	0.0971977
cg17267676	-0.000416793	0.000251293	0.097198
cg02285812	-0.00137942	0.000831685	0.0971988
cg20193324	-0.00131334	0.000791843	0.0971992
cg03736789	0.00112187	0.000676399	0.0971994
cg19886087	-0.002058	0.00124082	0.0971998
cg26542792	0.00246779	0.00148791	0.0972033
cg08810584	0.000594744	0.000358589	0.0972037
cg24887140	-0.000649585	0.000391657	0.0972049
cg12067928	-0.000647067	0.000390144	0.0972093
cg02044337	0.00119326	0.000719466	0.0972095
cg03446203	0.00186662	0.00112546	0.0972102
cg05031352	0.00189094	0.00114013	0.097211
cg17461234	0.0015422	0.00092987	0.0972133
cg09692129	-0.000412298	0.000248596	0.0972155
cg05620676	0.00124328	0.000749645	0.0972169
cg04502814	0.00164965	0.00099467	0.0972191
cg05528568	-0.000930688	0.000561168	0.0972195
cg05956183	0.00045209	0.000272593	0.0972201
cg06807713	0.000923194	0.00055665	0.0972204
cg02900213	0.00111473	0.000672147	0.0972237
cg19910399	-0.00127757	0.000770337	0.0972266
cg19473799	0.00121377	0.000731883	0.0972332
cg06212175	-0.00154399	0.000931011	0.0972363
cg15031103	-0.00172488	0.00104009	0.0972369
cg01963754	0.00147042	0.00088665	0.0972371
cg05567646	0.00386914	0.00233306	0.0972374
cg00023001	-0.000891099	0.000537334	0.0972431
cg13428086	-0.00102616	0.000618776	0.0972438
cg03584788	-0.000358391	0.000216113	0.0972467
cg15343461	-0.000777634	0.00046892	0.0972471
cg00177239	0.00437679	0.00263925	0.0972476
cg03077671	-0.00255548	0.00154099	0.0972499
cg00776782	-0.000447484	0.00026984	0.0972501
cg22860963	0.00197528	0.00119116	0.0972599
cg14009729	-0.00127434	0.000768469	0.09726
cg20227806	-0.00129917	0.000783443	0.0972607
cg01132020	-0.000684812	0.000412967	0.0972624
cg10416668	-0.00196964	0.00118777	0.0972641
cg09150117	-0.00143517	0.000865482	0.0972707
cg03695613	-0.00499342	0.0030113	0.097272
cg00951972	-0.00204733	0.00123465	0.0972726
cg03172657	-0.00500129	0.00301607	0.0972746
cg10159432	0.002127	0.00128271	0.0972763
cg26875384	-0.00200746	0.00121062	0.0972772
cg27508378	0.000636899	0.000384093	0.0972786
cg02758628	0.00234298	0.00141298	0.09728
cg22104063	-0.00141837	0.000855377	0.0972807
cg15652741	-0.000408168	0.000246154	0.0972819
cg25553522	0.00266005	0.00160421	0.0972832
cg01679528	0.00219456	0.00132349	0.097284
cg10483534	0.00176545	0.0010647	0.0972846
cg25343618	0.00168618	0.0010169	0.0972846
cg21367811	-0.0013989	0.000843654	0.0972879
cg07423050	-0.00325428	0.00196262	0.0972915
cg22491548	0.00165666	0.000999117	0.0972918
cg11715828	0.0013474	0.000812606	0.0972931
cg01279413	-0.00295239	0.00178058	0.0972956
cg08588175	-0.00300756	0.00181386	0.0972977
cg17863076	-0.00198052	0.00119446	0.0972981
cg03117951	-0.00112315	0.000677372	0.0972983
cg25969983	0.000735087	0.000443333	0.097299
cg24381155	0.00277885	0.00167594	0.0973004
cg14101485	0.0037101	0.00223759	0.0973012
cg15072646	0.00112026	0.000675636	0.0973015
cg00960772	-0.000570546	0.000344102	0.0973026
cg18448614	-0.00356608	0.00215076	0.0973057
cg12133444	0.000740894	0.000446847	0.0973074
cg03792947	0.000977958	0.000589826	0.0973083
cg02624836	-0.00200606	0.00120989	0.0973084
cg04174410	-0.000719824	0.00043415	0.097316
cg01990997	-0.00536578	0.00323629	0.0973166
cg20550458	-0.00211239	0.00127407	0.0973196
cg12184049	0.000453981	0.000273816	0.0973213
cg25543578	-0.00111517	0.000672611	0.0973226
cg18170070	0.00205115	0.00123715	0.0973237
cg18809151	0.000268782	0.000162115	0.0973242
cg05972102	0.000972327	0.000586468	0.0973304
cg10959048	0.00208997	0.00126059	0.0973318
cg26734287	-0.00165803	0.00100008	0.0973375
cg23106864	-0.0003214	0.00019386	0.0973382
cg16376612	0.00101654	0.000613152	0.0973383
cg18129548	0.00142769	0.000861151	0.0973393
cg08482957	-0.00320816	0.00193509	0.0973403
cg21494636	0.000812469	0.000490063	0.0973407
cg03749393	-0.000419032	0.000252754	0.0973447
cg10124355	0.00178759	0.00107825	0.0973468
cg01798261	0.00331234	0.00199799	0.0973513
cg08633085	0.000543021	0.000327549	0.0973514
cg07382437	0.00149967	0.000904602	0.0973521
cg11821795	-0.00507387	0.00306056	0.0973527
cg16643706	-0.00176252	0.00106315	0.0973528
cg15437053	0.00101353	0.000611366	0.0973546
cg19205498	-0.000467836	0.0002822	0.0973547
cg18589874	0.00147552	0.00089004	0.0973557
cg13920435	-0.0016407	0.000989704	0.0973646
cg04652270	0.00254438	0.00153483	0.0973652
cg25596287	-0.00273765	0.00165142	0.0973667
cg03963174	-0.000815385	0.000491865	0.0973697
cg21348533	0.000532512	0.00032123	0.0973723
cg18478731	-0.0053013	0.00319793	0.0973724
cg00598730	-0.000844881	0.000509665	0.0973745
cg24734301	0.00139948	0.000844229	0.0973772
cg20291423	0.0021762	0.00131278	0.097378
cg23499749	0.0021033	0.00126882	0.0973818
cg08498597	0.000713235	0.000430261	0.0973822
cg14008999	0.00548725	0.0033102	0.0973823
cg17942763	-0.00218613	0.00131879	0.0973836
cg18393023	-0.000841773	0.000507808	0.0973866
cg14637111	-0.00221924	0.00133879	0.0973885
cg05515099	-0.00219812	0.00132605	0.0973897
cg25034155	0.00315702	0.00190453	0.0973898
cg27036581	0.000481401	0.000290414	0.0973901
cg17150789	-0.00115275	0.000695415	0.097391
cg16338011	-0.00245876	0.00148329	0.0973915
cg18826274	0.00461478	0.00278397	0.0973928
cg24893844	-0.000466415	0.000281375	0.0973928
cg15031996	-0.000457254	0.000275849	0.0973929
cg26339348	0.00156081	0.000941603	0.0973958
cg27050229	0.000760769	0.000458955	0.0973959
cg25202111	-0.00234727	0.00141609	0.0974027
cg16007772	0.00100842	0.000608382	0.097409
cg08625920	0.00150264	0.000906544	0.097409
cg25246246	0.00242913	0.0014655	0.0974093
cg11648730	0.00199602	0.00120421	0.0974098
cg16258337	-0.00230173	0.00138866	0.0974161
cg06697380	0.00164583	0.000992952	0.0974162
cg25692739	0.000361308	0.000217984	0.0974185
cg07557560	-0.000985388	0.000594503	0.0974188
cg23548163	-0.0041994	0.00253358	0.0974191
cg04121555	-0.00042599	0.000257008	0.0974193
cg11353748	0.00361582	0.00218151	0.0974219
cg01156768	-0.00083011	0.000500831	0.097425
cg18919915	0.00201234	0.00121411	0.0974256
cg08253704	-0.000655208	0.00039531	0.0974274
cg19334176	0.00323003	0.00194879	0.0974277
cg18766754	-0.000877821	0.000529625	0.0974309
cg04343868	0.000855106	0.000515924	0.0974335
cg05942760	0.00135019	0.000814635	0.0974342
cg23331932	0.000248769	0.000150095	0.0974356
cg08710921	-0.000904666	0.00054583	0.0974359
cg03972398	-0.0022504	0.00135781	0.0974443
cg07442639	-0.00072163	0.000435409	0.0974469
cg14126884	-0.0019631	0.00118447	0.0974471
cg08237521	-0.00270369	0.00163134	0.097449
cg16739118	-0.000616213	0.000371808	0.0974509
cg17822165	0.00198678	0.00119879	0.0974557
cg07410339	0.00265053	0.0015993	0.0974582
cg01943641	0.00256669	0.00154873	0.0974605
cg09515097	0.00122038	0.000736372	0.0974624
cg13661827	0.00312999	0.00188863	0.0974626
cg22331074	-0.000565502	0.000341223	0.0974631
cg15018486	-0.00110017	0.000663845	0.0974635
cg27112585	-0.00263706	0.00159121	0.0974653
cg14313932	0.00127538	0.000769568	0.0974654
cg08336234	0.0036726	0.00221609	0.0974705
cg27069285	0.00245669	0.0014824	0.097472
cg17391928	0.00189102	0.00114107	0.0974724
cg07053777	-0.00164199	0.000990807	0.0974737
cg06658821	0.00191603	0.00115617	0.0974743
cg03310874	0.00267016	0.00161124	0.0974766
cg21570843	-0.00150302	0.000906964	0.0974788
cg01363902	-0.000606432	0.000365938	0.0974793
cg05983323	-0.000348879	0.000210524	0.0974808
cg03711125	0.00119826	0.000723069	0.0974812
cg27339437	-0.000864681	0.000521776	0.0974813
cg06781910	-0.000878252	0.000529965	0.0974814
cg03210257	0.00193984	0.00117056	0.0974818
cg06927812	0.00338444	0.00204228	0.0974825
cg27110655	0.0015517	0.000936354	0.0974858
cg03767970	0.00216221	0.00130477	0.0974876
cg12670903	-0.000286444	0.000172853	0.0974878
cg04494750	-0.00109751	0.000662285	0.0974879
cg00597225	0.000908469	0.000548218	0.0974931
cg22502450	-0.00185307	0.00111824	0.0974939
cg12101108	0.000923074	0.000557036	0.0974955
cg23514543	0.00213074	0.00128582	0.097499
cg06042954	0.00189212	0.00114183	0.0975
cg10565760	0.00230281	0.00138969	0.0975059
cg07007148	0.00207094	0.00124977	0.0975072
cg25601136	-0.00148161	0.000894127	0.0975106
cg14223579	0.00234911	0.00141765	0.0975112
cg01579052	0.00669091	0.00403787	0.0975114
cg14099990	0.00116454	0.00070279	0.0975138
cg07380095	-0.000659676	0.000398108	0.0975139
cg12730202	0.000570092	0.000344052	0.0975203
cg02272429	-0.00266012	0.0016054	0.0975228
cg12081372	-0.000777429	0.000469192	0.0975294
cg26378593	0.000555072	0.000334997	0.0975303
cg05713971	-0.000802424	0.000484284	0.097534
cg00157223	-0.00147584	0.000890709	0.0975343
cg10210571	-0.000882811	0.000532807	0.0975383
cg15155738	0.000412432	0.000248917	0.0975388
cg24145039	-0.00161782	0.000976419	0.0975413
cg07493874	-0.00241061	0.00145491	0.097544
cg12910851	-0.00233381	0.00140856	0.0975442
cg08373187	-0.00308828	0.00186392	0.0975445
cg19341656	-0.0019208	0.00115929	0.0975454
cg17330273	0.00273601	0.00165132	0.0975479
cg03736062	-0.00234151	0.00141322	0.0975481
cg12278697	0.00138262	0.000834496	0.0975538
cg16661123	-0.00160443	0.000968375	0.0975543
cg09653879	0.000782461	0.000472268	0.0975567
cg09494188	-0.00123161	0.000743363	0.0975581
cg15562399	0.00038019	0.000229472	0.0975586
cg00054692	-0.000693614	0.000418646	0.0975591
cg15977773	-0.00369278	0.00222888	0.0975633
cg16667459	0.0014918	0.000900423	0.0975644
cg00491064	-0.00203668	0.00122931	0.0975665
cg07012739	0.00197199	0.00119027	0.0975672
cg08292485	-0.00648001	0.00391134	0.0975756
cg22359535	-0.000959342	0.000579069	0.0975807
cg05616094	-0.000729596	0.000440393	0.0975812
cg21827384	-0.00181942	0.00109823	0.0975815
cg00884805	-0.00211636	0.00127747	0.0975831
cg25033972	-0.000996114	0.000601273	0.0975855
cg12755814	0.000645877	0.000389864	0.0975856
cg19780563	-0.000707425	0.000427016	0.0975863
cg01942845	-0.00288739	0.00174289	0.0975872
cg07350977	0.00495349	0.00299005	0.0975884
cg11019790	0.00162741	0.000982343	0.0975887
cg22027865	-0.0055248	0.00333492	0.0975903
cg20133183	-0.00346057	0.0020889	0.0975913
cg20397614	0.00192215	0.00116027	0.0975919
cg07063890	0.00202547	0.00122265	0.097596
cg00316080	-0.00215746	0.00130233	0.0975961
cg13471209	-0.00209075	0.00126206	0.0975975
cg12737392	0.00245711	0.00148322	0.0975985
cg13858455	-0.00164914	0.000995506	0.097604
cg19384072	-0.000858985	0.000518529	0.0976045
cg07955965	0.000312704	0.000188769	0.0976127
cg02619001	-0.00264644	0.00159758	0.097614
cg14010513	0.00171666	0.00103631	0.0976166
cg10706989	-0.000451478	0.000272549	0.0976206
cg01402068	0.00143746	0.00086777	0.0976208
cg07040894	-0.00203547	0.00122878	0.0976212
cg25046720	0.00120617	0.000728146	0.0976219
cg25328384	-0.00233811	0.00141149	0.0976245
cg04527840	0.000619389	0.000373922	0.0976278
cg20412217	0.00142026	0.000857402	0.0976279
cg07600278	-0.0017947	0.00108346	0.0976288
cg25408950	0.00236997	0.00143076	0.0976317
cg25587211	0.00148667	0.000897518	0.0976354
cg11962640	-0.00133548	0.000806246	0.0976372
cg24661595	-0.00247491	0.00149415	0.0976408
cg24907075	-0.00148323	0.000895456	0.0976422
cg13327664	-0.00189271	0.00114267	0.097643
cg05198938	-0.00225843	0.00136347	0.0976453
cg15579084	-0.00426109	0.00257254	0.0976456
cg07175290	0.000557917	0.00033683	0.0976463
cg27512082	0.000401791	0.000242575	0.0976487
cg24574546	-0.00205416	0.00124017	0.0976491
cg05716350	-0.00323845	0.00195517	0.0976513
cg14429919	0.00409897	0.00247477	0.0976598
cg13289788	0.00169284	0.00102206	0.0976605
cg19331397	0.00119993	0.000724465	0.0976611
cg12136439	-0.0020711	0.00125044	0.0976614
cg09691393	-0.00250283	0.00151111	0.0976628
cg14663264	0.00180402	0.0010892	0.0976642
cg03874509	0.000439268	0.000265217	0.0976703
cg01214054	0.000722454	0.000436199	0.0976713
cg20417180	-0.000681228	0.000411309	0.0976726
cg07583884	-0.000399391	0.000241143	0.0976731
cg09689465	0.00126441	0.000763423	0.097674
cg08615650	0.00185146	0.00111789	0.0976812
cg04274356	-0.0015823	0.000955382	0.0976813
cg27366007	0.0028211	0.00170336	0.0976818
cg10981727	-0.00130858	0.000790114	0.0976844
cg18890417	0.00147955	0.000893353	0.0976854
cg20988802	-0.00177188	0.00106986	0.0976864
cg27115990	-0.00288154	0.00173988	0.0976868
cg14234805	-0.000259073	0.000156429	0.0976878
cg13521156	0.0031866	0.00192414	0.0976991
cg02671880	0.00114011	0.000688425	0.0976996
cg12630038	0.00128482	0.000775811	0.0977008
cg14761989	0.00178868	0.00108006	0.0977022
cg03661428	-0.001698	0.00102531	0.097703
cg20812052	0.00103294	0.000623722	0.0977038
cg26646392	-0.00146729	0.000885999	0.0977056
cg14285308	0.00126665	0.000764861	0.0977103
cg25109238	-0.00180744	0.00109141	0.0977117
cg15739437	-0.00405487	0.00244855	0.0977155
cg04043957	-0.000677138	0.000408893	0.0977162
cg25576282	-0.00160846	0.000971282	0.0977189
cg14556515	-0.00105005	0.000634086	0.0977206
cg01332882	0.00305931	0.0018474	0.0977206
cg06496010	0.00110143	0.00066511	0.0977208
cg09303642	0.00277403	0.00167516	0.097726
cg25730577	-0.000785109	0.000474108	0.0977279
cg09412584	-0.0010857	0.000655629	0.0977292
cg11116510	0.00142252	0.000859049	0.0977362
cg00606464	0.000370509	0.000223749	0.0977395
cg06730250	-0.0015203	0.000918107	0.0977397
cg13827859	0.0013337	0.000805429	0.0977438
cg19431009	-0.00073029	0.000441031	0.0977481
cg17443753	-0.00289409	0.00174779	0.0977506
cg23348723	-0.00226592	0.00136843	0.0977521
cg01699577	0.00114903	0.000693923	0.0977541
cg15321195	0.000302401	0.000182627	0.0977542
cg08085208	0.0005639	0.000340556	0.0977578
cg22239605	-0.000622129	0.000375724	0.0977596
cg00172074	-0.000993956	0.000600288	0.0977627
cg22032137	-0.00376913	0.00227633	0.0977634
cg17658634	-0.000720837	0.000435342	0.0977637
cg27539746	-0.00115055	0.000694877	0.0977695
cg13321166	0.00261056	0.00157665	0.0977697
cg25831204	-0.000558962	0.000337587	0.0977711
cg03475776	-0.00846902	0.00511493	0.0977735
cg24409539	0.0025228	0.00152368	0.0977761
cg00256374	0.000696729	0.000420802	0.0977793
cg21010450	-0.000273084	0.000164934	0.0977795
cg19851999	-0.00103031	0.00062228	0.0977815
cg15536663	-0.00252153	0.00152294	0.0977821
cg15982972	0.000939519	0.000567453	0.0977874
cg13596713	-0.00270368	0.00163298	0.0977879
cg08530610	-0.00181151	0.00109413	0.097789
cg00752277	-0.00160142	0.00096725	0.0977948
cg05007126	-0.00179116	0.00108187	0.0977976
cg13733654	-0.00107025	0.000646439	0.0977998
cg03234072	-0.000754484	0.000455712	0.0977999
cg18400181	-0.00109241	0.000659831	0.0978036
cg14646457	-0.000350216	0.000211539	0.09781
cg17144184	0.00245607	0.00148353	0.0978101
cg02928365	0.00202346	0.00122222	0.0978124
cg14255981	0.00141392	0.000854054	0.0978153
cg08747591	0.00265421	0.00160323	0.0978162
cg02937293	-0.00234702	0.00141769	0.097818
cg21467203	0.00179938	0.0010869	0.0978199
cg19091447	-0.000874174	0.000528038	0.0978202
cg06923967	0.00178615	0.00107891	0.0978202
cg24810741	-0.000609529	0.000368183	0.0978226
cg22928762	-0.00106116	0.000640994	0.0978239
cg23606467	0.00157354	0.000950511	0.0978286
cg15844871	0.0029634	0.00179006	0.0978289
cg08041019	0.000720188	0.00043504	0.0978324
cg16874583	-0.00596569	0.00360368	0.0978339
cg15684162	0.00126171	0.000762161	0.0978364
cg02753903	-0.00682098	0.00412043	0.0978429
cg00361229	0.0005306	0.000320527	0.0978434
cg07288476	0.00093154	0.000562733	0.0978465
cg11786870	-0.000516261	0.00031187	0.0978486
cg03945003	-0.00123048	0.000743329	0.0978509
cg09814151	0.00212197	0.00128188	0.0978511
cg24725337	0.00234585	0.00141713	0.0978525
cg25422226	-0.00254687	0.00153858	0.0978572
cg16353836	-0.00065462	0.000395469	0.0978635
cg03824275	-0.00172687	0.00104324	0.0978649
cg02618061	0.00488882	0.00295346	0.0978664
cg03304763	0.00391947	0.00236788	0.0978699
cg27126442	-0.000708942	0.000428295	0.0978705
cg27469606	0.0018281	0.00110442	0.0978709
cg20300549	-0.00332703	0.00200997	0.0978714
cg08724517	-0.0025016	0.0015113	0.0978716
cg04844207	-0.00163926	0.000990332	0.0978717
cg13274936	-0.000731701	0.000442046	0.0978722
cg04739149	-0.00089604	0.000541329	0.0978722
cg26817974	0.00269655	0.00162908	0.0978725
cg08385486	-0.00156712	0.000946762	0.0978758
cg13721589	-0.00253458	0.00153125	0.0978779
cg00692610	-0.00408426	0.00246754	0.0978847
cg04275337	-0.00200507	0.00121138	0.0978864
cg16148871	0.00047866	0.000289191	0.0978909
cg07290761	-0.00298869	0.00180568	0.0978913
cg10174931	0.00109983	0.000664486	0.0978936
cg13413744	0.000843014	0.000509328	0.0978942
cg18121006	0.00174059	0.00105164	0.0978991
cg09954195	-0.000993229	0.000600098	0.0979017
cg20408776	-0.000597907	0.000361252	0.0979049
cg13873209	-0.00257496	0.00155579	0.0979082
cg20598034	-0.00142029	0.000858143	0.0979093
cg12176191	-0.00223353	0.00134953	0.0979166
cg18275732	0.00258309	0.00156075	0.0979192
cg26609550	-0.000637456	0.000385166	0.0979209
cg18582362	0.00296634	0.00179236	0.0979253
cg15625785	-0.00262727	0.00158749	0.097927
cg10519389	-0.00193365	0.00116838	0.0979287
cg02672530	0.0018044	0.00109028	0.0979288
cg13516796	-0.000454991	0.000274925	0.0979319
cg16617795	0.00109206	0.000659871	0.097932
cg11994639	0.000980595	0.000592521	0.0979339
cg22886575	0.00287043	0.00173445	0.0979344
cg08187034	-0.000981533	0.000593089	0.0979345
cg23174148	0.00143667	0.000868105	0.0979352
cg14396306	-0.00204706	0.00123695	0.0979385
cg06763375	0.00177253	0.00107106	0.0979385
cg16374953	-0.000419319	0.000253377	0.0979401
cg10551809	-0.00291351	0.00176055	0.0979478
cg16626063	-0.00220064	0.00132979	0.0979505
cg19876724	-0.000717635	0.000433651	0.0979515
cg23049178	0.000888814	0.000537096	0.0979548
cg03733219	-0.00377151	0.00227908	0.0979569
cg27584448	-0.00209669	0.00126701	0.0979575
cg24393055	0.000830558	0.000501902	0.097961
cg14491761	0.00299549	0.00181017	0.0979627
cg08371951	0.00368116	0.00222453	0.0979647
cg25691526	0.00199542	0.00120584	0.0979656
cg11143193	0.00104922	0.000634046	0.0979663
cg26943056	0.00115337	0.000696991	0.097969
cg12072333	-0.000356516	0.000215447	0.0979707
cg26524899	0.00202891	0.0012261	0.0979709
cg10150176	-0.00130304	0.000787443	0.0979712
cg18109530	-0.00259653	0.00156912	0.0979718
cg00933859	-0.00274711	0.00166013	0.0979728
cg07078622	-0.000313521	0.000189466	0.0979731
cg11647719	-0.00237224	0.0014336	0.0979773
cg20334836	0.000824535	0.000498296	0.0979836
cg14511739	-0.000797674	0.000482064	0.097984
cg18569825	-0.000945806	0.000571587	0.0979846
cg02933141	0.00104638	0.000632368	0.0979861
cg02203311	-0.000440539	0.000266239	0.09799
cg02403412	-0.00148346	0.000896536	0.0979939
cg05144067	0.000843158	0.000509577	0.098001
cg20793532	0.00672373	0.00406363	0.098003
cg16389984	-0.000690994	0.00041762	0.0980055
cg01260603	-0.00218015	0.00131764	0.098007
cg19619414	-0.00131768	0.000796382	0.0980085
cg06294416	0.00175096	0.00105825	0.0980098
cg10608004	-0.000814061	0.000492013	0.0980157
cg05082817	0.0013669	0.000826144	0.098016
cg10281770	0.00490075	0.00296199	0.0980166
cg22386442	-0.00121919	0.000736875	0.0980172
cg19259574	-0.000521239	0.000315036	0.098018
cg26659223	0.00102257	0.000618039	0.0980189
cg04174358	0.00160564	0.000970448	0.0980195
cg19981951	-0.00126443	0.000764225	0.0980198
cg10126181	0.00195829	0.0011836	0.0980215
cg13554136	-0.00155322	0.000938772	0.098022
cg14116052	-0.00296669	0.00179308	0.0980222
cg15513620	0.00175092	0.00105827	0.098023
cg01274660	0.00223762	0.00135244	0.0980238
cg14948804	-0.00314978	0.00190376	0.0980252
cg27590220	-0.000559419	0.00033813	0.0980369
cg14899960	-0.00106302	0.000642525	0.0980386
cg26252027	0.00144432	0.000873001	0.0980391
cg06975834	-0.000604918	0.000365638	0.0980423
cg20588859	-0.00528648	0.00319538	0.0980438
cg09492375	0.000499085	0.000301674	0.0980491
cg16196384	-0.000344103	0.000207995	0.0980493
cg05462312	-0.000773457	0.000467522	0.098051
cg19933908	-0.000270043	0.00016323	0.0980514
cg26981978	0.00628844	0.0038011	0.0980515
cg21215576	0.00352966	0.00213355	0.0980543
cg17490844	0.00149337	0.000902689	0.0980558
cg05171100	-0.000481795	0.000291231	0.0980591
cg12186702	0.00196726	0.00118915	0.0980593
cg00785170	0.00122211	0.000738732	0.0980596
cg07132633	-0.000672134	0.000406289	0.098061
cg00475645	0.000599562	0.000362421	0.0980617
cg07515250	-0.00269816	0.00163098	0.0980625
cg20706909	0.00115111	0.000695829	0.0980669
cg26132737	0.00369046	0.00223085	0.0980704
cg06617136	-0.000519534	0.000314054	0.0980709
cg02166394	0.00414097	0.00250319	0.0980714
cg03771878	-0.000442449	0.000267459	0.0980729
cg14748380	-0.00699065	0.00422587	0.0980764
cg20468253	0.0012454	0.000752852	0.098077
cg03061612	-0.00311612	0.00188372	0.0980785
cg14582245	-0.000431132	0.000260624	0.0980805
cg04775890	0.00217577	0.00131528	0.0980825
cg20790998	-0.00139727	0.000844668	0.0980828
cg03880323	0.000580152	0.000350711	0.0980831
cg08820231	0.0100165	0.00605511	0.0980831
cg02092880	-0.000293615	0.000177499	0.0980912
cg23686174	0.00128658	0.00077778	0.0980923
cg11601663	-0.00181837	0.00109929	0.0981004
cg19312427	0.00233503	0.00141164	0.0981005
cg13964726	-0.00250586	0.00151491	0.0981009
cg25439655	0.00372465	0.00225175	0.098104
cg07489607	0.00253272	0.00153118	0.0981084
cg15494597	0.000653294	0.000394957	0.0981097
cg03914452	0.000839877	0.000507761	0.0981113
cg19923683	-0.0010926	0.000660555	0.0981134
cg02959866	0.00156856	0.000948307	0.0981141
cg21656672	0.0010722	0.000648223	0.0981146
cg19291696	-0.00308584	0.00186562	0.0981151
cg21730366	-0.00034139	0.000206401	0.0981244
cg02829706	-0.00125343	0.000757821	0.0981298
cg14114804	0.00155453	0.000939885	0.0981356
cg21957028	-0.00053309	0.000322312	0.0981361
cg22476027	-0.00172231	0.00104133	0.0981366
cg20768726	-0.000674083	0.000407562	0.09814
cg03225444	0.00319448	0.00193144	0.0981402
cg14507337	-0.0015525	0.000938674	0.098141
cg05655001	0.000809262	0.000489296	0.0981414
cg12103197	-0.00177549	0.0010735	0.0981425
cg09365924	0.00238056	0.00143934	0.0981426
cg27638126	0.00170003	0.00102788	0.0981447
cg23110353	-0.00112763	0.000681794	0.0981448
cg07980518	-0.000887248	0.000536454	0.0981457
cg13063124	-0.00115517	0.000698449	0.0981476
cg24840072	0.00168139	0.00101663	0.0981485
cg15988887	-0.000942947	0.000570138	0.0981492
cg00537673	-0.00167414	0.00101225	0.0981504
cg17218435	-0.0011244	0.000679857	0.0981509
cg15559938	-0.00037454	0.000226461	0.0981514
cg20999901	-0.00109233	0.000660473	0.0981543
cg07018980	-0.00128074	0.000774406	0.0981607
cg11953015	-0.00256527	0.00155112	0.0981651
cg01405821	-0.000901932	0.000545365	0.0981654
cg18450540	-0.000922509	0.000557812	0.0981683
cg24955824	0.00549823	0.00332462	0.0981697
cg10825850	-0.0011954	0.000722825	0.0981709
cg05582311	-0.000643685	0.00038922	0.0981718
cg16601385	-0.00194945	0.00117878	0.0981731
cg09963123	0.00176351	0.00106637	0.0981785
cg21405929	-0.00117468	0.000710318	0.0981808
cg04868540	-0.00176708	0.00106854	0.0981825
cg01859586	0.00126456	0.000764671	0.0981828
cg11592677	0.00222166	0.00134343	0.0981835
cg07236221	-0.000846225	0.000511709	0.098184
cg19514542	-0.00153031	0.000925376	0.0981845
cg13855345	0.000379753	0.000229636	0.0981853
cg03735592	-0.00229456	0.00138752	0.0981865
cg09025215	-0.0020719	0.00125288	0.0981866
cg20990694	-0.00103998	0.00062889	0.0981927
cg23449780	-0.000932657	0.00056399	0.0981929
cg09452293	0.00308978	0.00186843	0.098193
cg07899997	-0.00120523	0.000728819	0.0981931
cg15377044	-0.00202127	0.00122229	0.0981939
cg09999348	-0.00144253	0.000872322	0.0981944
cg14260998	-0.00133574	0.000807744	0.0981946
cg20740339	0.00193083	0.0011676	0.0981948
cg10692700	-0.00241443	0.00146005	0.0981963
cg20724781	0.000891774	0.000539274	0.098197
cg13944397	-0.00188787	0.00114165	0.0982013
cg16156617	-0.00203482	0.00123052	0.0982034
cg22820233	0.0032144	0.00194385	0.0982035
cg03048889	0.00114271	0.000691036	0.0982058
cg25664275	0.000565849	0.000342191	0.0982079
cg01228410	-0.00413829	0.00250263	0.0982134
cg14794041	-0.00301767	0.00182494	0.0982148
cg23346945	-0.00326723	0.00197587	0.0982153
cg24459209	0.00142949	0.000864488	0.0982153
cg19702383	0.00237336	0.0014353	0.0982162
cg23573526	0.00159869	0.000966821	0.0982184
cg01015416	-0.000997584	0.000603298	0.0982186
cg05202729	0.00485559	0.00293649	0.0982219
cg09171562	-0.00187244	0.00113239	0.0982233
cg03030984	-0.00114057	0.000689783	0.0982238
cg11522044	0.0035185	0.0021279	0.0982264
cg03259126	0.00126229	0.000763398	0.0982271
cg04830316	-0.00298555	0.00180559	0.0982283
cg16425060	-0.00151511	0.000916305	0.0982299
cg20540306	0.00325389	0.00196789	0.0982308
cg21459919	0.00190301	0.0011509	0.0982312
cg19855812	0.00232133	0.00140391	0.0982334
cg13605542	0.00126133	0.000762833	0.098234
cg19425242	-0.00202142	0.00122253	0.0982341
cg08803571	-0.000425238	0.00025718	0.0982364
cg23526474	0.000801358	0.000484656	0.0982378
cg18281101	0.000821605	0.000496903	0.0982393
cg01701303	0.00111818	0.00067628	0.0982437
cg11668813	-0.00294595	0.00178174	0.098246
cg18094907	0.00125017	0.000756115	0.0982467
cg22383472	0.000943736	0.000570781	0.0982473
cg10731606	-0.00186738	0.00112941	0.0982479
cg26867765	-0.0029222	0.00176738	0.0982482
cg24494412	0.000523522	0.000316633	0.0982485
cg20717798	0.00136283	0.000824268	0.0982523
cg01815921	0.000617805	0.000373662	0.0982534
cg08118602	0.0019871	0.00120185	0.0982572
cg09961574	0.00238209	0.00144077	0.0982598
cg24254387	0.000832994	0.00050383	0.0982654
cg05719877	0.00100895	0.000610257	0.0982659
cg15071854	-0.00215161	0.00130139	0.0982663
cg03528246	0.00105804	0.000639952	0.0982685
cg01466082	0.00111454	0.000674128	0.0982697
cg17606289	0.00077527	0.000468923	0.0982699
cg20768298	-0.00046856	0.000283409	0.0982704
cg16391745	0.00144687	0.000875146	0.0982715
cg13243661	-0.00240273	0.0014533	0.0982721
cg15633035	-0.00327603	0.00198157	0.0982792
cg07058027	0.00105003	0.000635131	0.0982796
cg00851616	0.000465524	0.000281581	0.0982801
cg04149585	-0.00185232	0.00112042	0.0982819
cg09834172	-0.00322199	0.0019489	0.0982829
cg08373809	0.00189665	0.00114724	0.098285
cg03651021	-0.00223667	0.00135292	0.0982866
cg14441480	-0.00508173	0.00307386	0.0982882
cg08514304	0.00127013	0.00076829	0.098292
cg06806862	0.00243744	0.00147439	0.0982925
cg26544277	0.000795853	0.000481406	0.0982934
cg10621809	-0.00424153	0.00256568	0.098294
cg00719410	0.00070423	0.000425986	0.0982952
cg21072795	0.00255957	0.00154829	0.0982972
cg17121747	0.00160626	0.000971629	0.0982979
cg14024502	0.00147355	0.000891359	0.0982997
cg24780236	-0.00165651	0.00100203	0.0983013
cg18007373	0.00305434	0.00184761	0.098305
cg12446447	-0.000853375	0.00051622	0.098306
cg18279337	0.00147175	0.000890289	0.0983075
cg23223006	-0.00101298	0.000612774	0.0983107
cg07671011	-0.0025073	0.00151673	0.0983112
cg07869576	-0.000774428	0.000468474	0.0983129
cg18331619	-0.00187124	0.00113197	0.0983143
cg18116636	-0.00117084	0.000708286	0.0983171
cg01511232	-0.00278425	0.00168434	0.0983263
cg18004756	0.00164514	0.000995238	0.0983283
cg04269043	-0.00354585	0.0021451	0.0983301
cg06811467	0.00203592	0.00123165	0.0983306
cg09685682	0.000733996	0.000444041	0.0983325
cg26918675	0.00156106	0.000944383	0.0983325
cg07359545	-0.00104721	0.000633525	0.0983334
cg02898915	-0.000802658	0.000485583	0.0983356
cg11787839	0.00129469	0.000783247	0.0983364
cg19022179	-0.00193049	0.00116789	0.0983367
cg00157439	-0.00271164	0.00164047	0.0983372
cg06307212	0.00120862	0.00073118	0.0983373
cg07797221	-0.000395182	0.000239074	0.0983376
cg04138746	0.000894764	0.000541308	0.0983379
cg15526708	0.0018113	0.0010958	0.0983412
cg05360208	-0.000492418	0.000297909	0.0983476
cg23318564	0.000422899	0.00025585	0.0983477
cg25432997	0.000554106	0.000335229	0.0983479
cg02757696	-0.000304652	0.000184313	0.0983492
cg01783070	0.00187005	0.00113137	0.0983496
cg11837471	-0.00125854	0.000761412	0.0983511
cg01021952	0.00165986	0.00100423	0.0983558
cg23012591	-0.00300424	0.00181759	0.0983565
cg02119764	0.000238127	0.000144069	0.0983566
cg04142824	-0.000885107	0.0005355	0.0983588
cg24685477	-0.00157268	0.000951494	0.0983602
cg10083464	-0.00373647	0.00226062	0.0983606
cg11332236	-0.00106182	0.000642418	0.0983621
cg10864794	0.00294005	0.00177879	0.0983647
cg03521077	0.00194168	0.00117477	0.098369
cg03341064	-0.00437513	0.0026471	0.098371
cg23532197	0.00127585	0.000771936	0.0983731
cg14389547	0.00249002	0.00150656	0.0983733
cg14271499	-0.000301552	0.000182451	0.0983737
cg22325530	-0.000630407	0.000381424	0.0983773
cg04548376	0.000619742	0.000374971	0.0983774
cg13300085	0.00128681	0.00077858	0.0983785
cg15896978	-0.00242295	0.00146601	0.0983797
cg23162396	-0.000687165	0.000415769	0.0983803
cg20865048	0.00307467	0.00186033	0.0983803
cg07853407	0.00182327	0.00110317	0.0983815
cg10793669	0.00250818	0.00151758	0.0983821
cg10930260	-0.000439652	0.000266014	0.0983831
cg07871144	0.000641928	0.000388403	0.0983848
cg13246264	-0.000689891	0.000417424	0.0983852
cg08105512	-0.00322171	0.00194935	0.0983898
cg25845367	0.00228725	0.00138394	0.0983904
cg04670168	-0.00203592	0.00123187	0.0983905
cg00618155	0.00148668	0.000899552	0.0983932
cg26756506	-0.000736639	0.000445723	0.0983951
cg08474953	-0.00157635	0.000953821	0.098399
cg05925327	-0.00120396	0.000728504	0.0984016
cg27393982	0.000777731	0.000470606	0.0984093
cg09455118	-0.00542926	0.00328527	0.0984107
cg24091975	0.00184806	0.00111827	0.0984108
cg13734061	0.00260012	0.00157334	0.0984115
cg06833721	-0.00226537	0.0013708	0.0984144
cg14594481	-0.000665185	0.000402512	0.0984154
cg05433460	-0.00101116	0.000611865	0.0984156
cg21620760	0.00268637	0.00162556	0.0984156
cg25366390	-0.00101025	0.000611317	0.0984163
cg13456321	-0.000955116	0.000577956	0.0984173
cg00231754	0.00127939	0.000774185	0.0984205
cg25260420	0.000915273	0.000553858	0.0984245
cg12493645	-0.00148817	0.000900537	0.0984247
cg10892375	0.00237602	0.0014378	0.0984249
cg24017555	-0.00384383	0.00232603	0.0984272
cg15819410	0.000614731	0.000371996	0.0984279
cg02357751	0.00216331	0.0013091	0.0984295
cg05362417	-0.000703591	0.000425775	0.0984335
cg14399122	0.00319545	0.00193373	0.0984368
cg06924622	0.000783422	0.000474091	0.0984389
cg06848689	-0.000465838	0.000281904	0.0984393
cg16750440	-0.0021271	0.00128726	0.0984471
cg04518912	-0.000565756	0.00034238	0.0984486
cg25878131	0.00269769	0.00163258	0.0984506
cg02835823	-0.00267081	0.00161632	0.0984514
cg06581978	0.000458727	0.000277612	0.0984532
cg00257047	0.0021596	0.00130695	0.0984536
cg09505722	0.000316714	0.000191671	0.098457
cg02046247	-0.00100777	0.0006099	0.0984614
cg02386244	-0.00041561	0.000251529	0.0984668
cg10023178	-0.0027502	0.00166444	0.0984686
cg08462924	-0.00218488	0.00132231	0.0984706
cg27298940	0.00106191	0.000642681	0.0984722
cg07469757	0.000986441	0.000597016	0.0984762
cg00408567	0.00182381	0.00110381	0.0984777
cg16232702	0.000388249	0.000234978	0.0984779
cg05886789	-0.00144696	0.000875746	0.0984805
cg07553678	0.000948939	0.000574333	0.0984845
cg06210630	-0.00258329	0.00156352	0.0984886
cg14240820	0.00101669	0.000615349	0.0984895
cg13701159	-0.000847906	0.000513197	0.0984929
cg25767504	-0.00070825	0.000428672	0.0984946
cg21584400	0.000304027	0.000184017	0.0985003
cg00007675	0.00186213	0.00112708	0.0985005
cg21988105	-0.00105114	0.000636229	0.098506
cg16100486	0.00140781	0.000852128	0.0985126
cg23873872	-0.000334766	0.00020263	0.0985136
cg27600136	-0.00178066	0.00107782	0.098514
cg00952322	0.00127054	0.000769053	0.0985175
cg05831242	-0.00165484	0.00100169	0.0985235
cg01157404	0.00234318	0.00141836	0.0985267
cg03462604	-0.0019223	0.00116359	0.0985267
cg15266508	0.00112818	0.000682908	0.0985289
cg08115371	-0.00402926	0.00243899	0.0985299
cg04460007	0.00222744	0.00134832	0.0985303
cg05050341	0.00206348	0.00124906	0.0985307
cg20755651	-0.00223703	0.00135412	0.0985323
cg08049853	0.00221806	0.00134264	0.0985323
cg07160602	0.00237951	0.00144039	0.0985359
cg24657604	0.000343436	0.000207894	0.0985386
cg01851968	0.00109888	0.000665189	0.0985387
cg26682335	-0.00190484	0.00115307	0.0985413
cg21171314	0.00126336	0.000764769	0.0985452
cg16954458	0.000696468	0.000421607	0.0985477
cg02890566	0.000595517	0.000360497	0.0985487
cg12930269	-0.000643146	0.000389332	0.0985505
cg05936555	-0.000666971	0.000403755	0.0985505
cg13493526	-0.00155477	0.000941193	0.0985526
cg27497038	0.00228945	0.00138594	0.098553
cg11835197	-0.00247942	0.00150095	0.0985547
cg04279026	-0.000406957	0.000246358	0.0985563
cg07608474	0.000820952	0.000496983	0.098561
cg18285556	0.00145125	0.000878561	0.0985643
cg00806900	0.00149785	0.000906791	0.0985718
cg26895595	-0.00465984	0.00282106	0.098574
cg04776357	-0.00309253	0.00187223	0.0985775
cg00306510	0.00102978	0.000623437	0.0985802
cg03100801	0.00132378	0.00080144	0.0985853
cg17634401	-0.000942857	0.000570832	0.0985906
cg16951385	-0.000500729	0.000303157	0.0985929
cg00659035	0.000420541	0.00025461	0.0985942
cg00123094	-0.000575979	0.000348724	0.0986006
cg03529043	0.00172099	0.00104197	0.0986009
cg10347326	0.00212568	0.00128699	0.0986031
cg06759085	-0.00237462	0.00143771	0.0986032
cg22464865	-0.00276375	0.00167331	0.0986033
cg08432846	-0.000474668	0.000287388	0.0986033
cg14453641	0.000743252	0.000450003	0.0986038
cg08047426	-0.000513665	0.000311	0.0986045
cg05992340	-0.001219	0.000738054	0.0986067
cg13321609	0.000483274	0.000292602	0.0986073
cg22622440	-0.00137105	0.000830113	0.0986079
cg00254378	-0.000989884	0.000599339	0.0986107
cg21341271	0.000497811	0.000301407	0.0986112
cg08616702	0.00161593	0.000978391	0.0986118
cg10105259	-0.000389771	0.000235995	0.0986151
cg10009657	0.00165114	0.000999724	0.0986169
cg10473907	0.00120736	0.00073103	0.0986191
cg19223129	0.000813873	0.000492786	0.098621
cg01593751	0.000841032	0.000509231	0.0986215
cg10916646	0.00293353	0.00177621	0.0986236
cg04498433	-0.000332658	0.00020142	0.0986238
cg03301498	0.0020098	0.00121693	0.0986314
cg10770652	0.00125424	0.000759448	0.0986334
cg13277179	-0.00184954	0.00111991	0.0986353
cg16135936	0.0039822	0.00241126	0.0986365
cg22305455	0.00162184	0.000982049	0.0986396
cg04172010	-0.00043876	0.000265676	0.0986397
cg10654803	0.00112827	0.000683186	0.0986408
cg09474101	0.00080841	0.000489507	0.0986411
cg06903010	0.00106146	0.000642741	0.0986441
cg08268075	-0.00145728	0.000882426	0.0986478
cg06825478	-0.00226233	0.00136991	0.0986479
cg08687137	0.00071614	0.000433645	0.0986486
cg23807500	-0.00118638	0.0007184	0.0986517
cg27166581	0.00298056	0.00180485	0.0986539
cg02211741	0.00217289	0.00131578	0.0986545
cg06898946	-0.000912993	0.000552858	0.0986555
cg05715998	0.000767253	0.000464611	0.0986594
cg03895037	-0.00146477	0.000886995	0.0986611
cg18128666	0.000921075	0.000557762	0.0986614
cg13371777	-0.00192766	0.00116731	0.0986626
cg16942891	0.000958811	0.000580616	0.0986632
cg22264317	0.000904258	0.000547585	0.0986654
cg09266901	0.0012379	0.000749628	0.0986656
cg12924880	0.000841534	0.000509604	0.0986671
cg21641008	0.00139597	0.000845354	0.0986673
cg08684581	0.00242986	0.00147144	0.0986681
cg23021477	0.00167934	0.00101696	0.0986722
cg11380072	-0.00244508	0.00148068	0.0986728
cg15234816	0.00140905	0.0008533	0.0986779
cg25716102	-0.0014626	0.000885737	0.098681
cg10713431	0.0043187	0.00261538	0.098683
cg13796392	0.00183506	0.00111132	0.0986896
cg03475190	0.0021532	0.00130399	0.0986907
cg11285834	0.00285916	0.00173154	0.0986922
cg23210521	-0.00358646	0.002172	0.0986933
cg07920434	-0.000384452	0.00023283	0.0986952
cg26031288	-0.00247162	0.00149687	0.098699
cg08852765	0.00157428	0.000953422	0.0987006
cg24332422	-0.000629953	0.000381518	0.0987026
cg06918474	-0.00334233	0.00202422	0.0987035
cg04104256	-0.000327034	0.000198063	0.0987053
cg05180258	0.00322013	0.00195023	0.0987068
cg00303450	0.00100419	0.000608178	0.0987098
cg27168900	-0.000268317	0.000162505	0.0987117
cg10601171	-0.00203284	0.00123118	0.0987124
cg12922751	0.00189945	0.00115041	0.0987145
cg21292152	0.000907595	0.000549685	0.0987147
cg06744574	-0.00163871	0.000992494	0.0987183
cg03516270	-0.00125294	0.000758854	0.0987194
cg00787022	-0.00137387	0.000832097	0.0987197
cg07712329	-0.000529017	0.000320405	0.09872
cg23250593	0.00264644	0.00160284	0.09872
cg16183122	-0.0011455	0.000693786	0.0987209
cg27436952	0.00164858	0.000998493	0.0987254
cg15641500	-0.00142457	0.000862833	0.0987297
cg17715262	-0.000427832	0.000259129	0.0987302
cg02874016	0.00310831	0.00188264	0.0987308
cg21106462	-0.00321534	0.00194747	0.0987317
cg03717803	0.000545215	0.000330228	0.0987335
cg08630040	0.000603404	0.000365474	0.0987352
cg12727374	0.000701942	0.000425158	0.0987353
cg16046898	0.00265506	0.00160815	0.098738
cg16275883	-0.000318596	0.000192972	0.0987391
cg23819653	0.0006676	0.000404363	0.0987402
cg04583195	-0.00209715	0.00127028	0.0987523
cg01158527	-0.00412324	0.00249754	0.0987554
cg05407825	-0.000357713	0.000216675	0.0987555
cg13966095	0.0025732	0.00155865	0.0987556
cg18484679	-0.00152719	0.000925057	0.0987559
cg22611163	0.00410457	0.00248624	0.0987561
cg07005113	0.00118335	0.000716784	0.0987566
cg06829366	-0.000763742	0.000462621	0.0987587
cg25067197	-0.00168819	0.00102259	0.0987594
cg16861241	0.0018241	0.00110492	0.0987608
cg03911034	0.00251689	0.00152458	0.0987651
cg12032228	0.00058118	0.00035205	0.0987702
cg12517803	-0.000574273	0.00034787	0.098774
cg20787340	-0.000372609	0.000225711	0.0987746
cg08705285	0.00135342	0.000819857	0.0987784
cg09852007	0.00095803	0.000580346	0.0987813
cg02122052	0.00120799	0.000731765	0.0987825
cg03275459	-0.00315532	0.00191141	0.0987833
cg15039036	0.00188309	0.00114073	0.0987839
cg27633533	0.00111359	0.000674586	0.0987849
cg21885251	0.0018725	0.00113433	0.0987882
cg12609052	-0.00190553	0.00115435	0.0987908
cg07689487	-0.000439599	0.000266304	0.0987912
cg00697812	0.0030484	0.00184668	0.0987915
cg00874605	0.000922147	0.000558627	0.0987924
cg11716640	0.000952246	0.00057688	0.0988036
cg27269790	-0.00246718	0.00149468	0.0988117
cg14561892	0.0025441	0.0015413	0.0988159
cg12885832	-0.00171608	0.00103966	0.0988171
cg18252648	-0.00296933	0.00179892	0.0988172
cg13204193	0.00118946	0.000720621	0.0988187
cg05861639	0.00278912	0.00168977	0.0988217
cg02071439	-0.000272084	0.000164841	0.098824
cg25748441	-0.000484742	0.00029368	0.0988241
cg11046502	-0.000754045	0.00045684	0.0988269
cg01035013	-0.000334139	0.000202439	0.0988269
cg16173847	-0.00316393	0.00191689	0.0988297
cg06965177	-0.00193506	0.00117238	0.0988322
cg23058194	-0.00280911	0.00170193	0.0988325
cg26385222	0.00330513	0.00200248	0.0988366
cg00796611	0.000738758	0.000447596	0.0988398
cg11347139	0.00429246	0.00260071	0.0988411
cg09075149	0.00113093	0.000685207	0.0988414
cg13636502	0.000908402	0.000550385	0.0988436
cg14929757	-0.00042839	0.000259554	0.098844
cg10438487	0.000376147	0.000227904	0.0988481
cg13575011	0.00232598	0.00140929	0.0988492
cg20695936	0.00178603	0.00108215	0.0988509
cg00206281	-0.00535668	0.00324561	0.0988534
cg11219022	-0.000367532	0.000222688	0.0988537
cg08273640	0.00203242	0.00123144	0.0988544
cg25932446	-0.00280085	0.00169705	0.0988566
cg03325726	0.000522586	0.000316641	0.0988597
cg05688478	-0.00299084	0.00181218	0.0988603
cg08905496	-0.000679316	0.000411617	0.0988697
cg11783356	-0.00340101	0.00206078	0.0988712
cg24806623	-0.00361036	0.00218764	0.0988722
cg21702971	-0.00134613	0.00081567	0.0988749
cg06476341	0.00331318	0.00200759	0.0988755
cg23403895	-0.00238843	0.00144725	0.0988777
cg08142684	-0.00040379	0.000244676	0.0988812
cg14792350	-0.00251277	0.00152263	0.0988857
cg11345432	0.00229678	0.00139177	0.0988891
cg03402698	-0.00232393	0.00140822	0.0988903
cg03907278	-0.00104219	0.000631539	0.0988936
cg27090007	-0.001267	0.000767768	0.0988946
cg25389393	-0.00263783	0.00159846	0.0988947
cg22097276	-0.000510867	0.000309573	0.0988954
cg26368842	0.00149266	0.000904522	0.0988976
cg21028562	-0.00159841	0.000968618	0.0989033
cg00679662	-0.00138816	0.000841214	0.0989056
cg01458484	-0.00172242	0.00104379	0.0989095
cg27129363	-0.00143913	0.000872126	0.098913
cg12789472	-0.00240707	0.00145872	0.0989181
cg21005412	0.00241821	0.00146549	0.0989213
cg19510792	0.00112776	0.00068345	0.0989226
cg14364729	-0.00063156	0.000382746	0.0989276
cg13202221	-0.00468028	0.00283641	0.0989282
cg06456365	0.0020307	0.00123068	0.0989288
cg17215234	0.000404373	0.000245065	0.0989291
cg21631904	-0.00135388	0.000820523	0.0989377
cg07658508	0.00287433	0.00174199	0.0989382
cg27058497	-0.00320784	0.00194412	0.0989394
cg02533423	-0.00341078	0.00206713	0.0989421
cg23010444	-0.00128202	0.000776982	0.0989428
cg09844983	-0.000417201	0.000252851	0.0989457
cg18347226	-0.000688063	0.000417015	0.0989487
cg13967702	-0.00200216	0.00121345	0.098949
cg25471443	0.00086467	0.000524052	0.0989495
cg03661567	0.00108884	0.000659915	0.0989499
cg02187889	0.00106055	0.000642771	0.0989514
cg21451816	0.00244359	0.00148101	0.0989527
cg21322855	-0.000301541	0.000182759	0.0989565
cg27395891	-0.00144874	0.000878064	0.0989579
cg27590859	-0.000856048	0.000518842	0.0989592
cg27196940	0.000689249	0.000417753	0.0989637
cg11480019	0.00179858	0.00109012	0.0989638
cg26142380	-0.00100056	0.000606437	0.0989642
cg15087448	-0.00102271	0.000619867	0.0989661
cg14038675	0.00135133	0.000819046	0.098967
cg05026540	-0.000853053	0.000517046	0.0989714
cg06783429	-0.00304942	0.00184829	0.0989716
cg17192862	-0.00295265	0.00178964	0.0989718
cg04775668	-0.000390945	0.000236957	0.0989722
cg02593517	0.00248803	0.00150803	0.0989737
cg24535918	-0.00321006	0.00194567	0.0989751
cg14353422	0.000809827	0.000490851	0.0989751
cg15039694	-0.00116672	0.000707173	0.0989778
cg05372669	0.00129783	0.00078666	0.0989842
cg07054564	-0.00136023	0.000824485	0.0989862
cg20683565	0.000874404	0.000530013	0.0989886
cg14022645	-0.00279661	0.00169515	0.09899
cg23489504	-0.00138999	0.000842542	0.0989911
cg25331437	0.00434595	0.0026343	0.0989926
cg03496220	0.0026056	0.00157939	0.0989931
cg20814813	-0.00211857	0.00128418	0.0989945
cg16116845	0.00270655	0.00164061	0.0989991
cg02553039	-0.00310148	0.00188	0.0989994
cg19228181	-0.00108036	0.000654881	0.0990022
cg11131117	0.00213809	0.00129605	0.0990043
cg27101802	0.00154399	0.000935925	0.0990057
cg17417594	0.00134412	0.000814771	0.099006
cg04925705	-0.000866168	0.000525052	0.0990086
cg12682367	-0.00225829	0.00136893	0.0990096
cg15006627	0.00294814	0.00178711	0.0990101
cg14504826	-0.00297999	0.00180641	0.0990104
cg10705835	0.00120974	0.000733321	0.0990106
cg00685984	0.00118969	0.000721175	0.0990139
cg16834726	0.00268156	0.00162555	0.0990168
cg11176058	-0.00303695	0.00184099	0.0990178
cg12209160	-0.00204028	0.00123682	0.0990202
cg10058766	0.00222937	0.00135145	0.0990207
cg05811567	-0.00143509	0.000869966	0.0990256
cg08331398	-0.00206209	0.00125007	0.0990285
cg06811701	0.00141967	0.000860628	0.0990289
cg04767758	-0.000964561	0.000584732	0.0990293
cg07569018	0.000267196	0.00016198	0.0990328
cg16507755	0.000819059	0.000496534	0.0990341
cg11003012	0.00191655	0.00116186	0.0990341
cg08718880	-0.00162631	0.000985916	0.0990362
cg26624118	-0.000697776	0.000423017	0.0990409
cg15163719	-0.00159285	0.000965646	0.0990416
cg16373023	-0.000354264	0.000214769	0.0990425
cg05800683	-0.000566111	0.000343201	0.0990445
cg15763916	0.00120602	0.000731154	0.0990494
cg16203368	-0.00245114	0.00148605	0.0990587
cg16897103	0.00492882	0.00298819	0.0990588
cg15701579	0.00103584	0.000628	0.099061
cg14804531	0.00335008	0.00203108	0.0990649
cg26811425	-0.00167442	0.00101517	0.0990656
cg00416710	0.00431345	0.00261517	0.0990668
cg00621779	-0.00154047	0.00093396	0.0990673
cg07027174	0.000740004	0.000448653	0.0990676
cg15172785	0.00207159	0.00125598	0.0990692
cg17352045	0.0052226	0.00316642	0.0990716
cg15896939	-0.000877072	0.000531763	0.0990726
cg03706954	0.000740267	0.000448819	0.0990727
cg10121788	-0.00359574	0.00218007	0.0990728
cg03560996	0.0018631	0.00112959	0.0990738
cg20509092	0.00110556	0.000670295	0.0990738
cg04868078	-0.00325056	0.00197082	0.0990764
cg05127450	0.00246798	0.00149634	0.0990772
cg03446428	-0.000946247	0.00057372	0.0990825
cg20872809	-0.00240614	0.00145887	0.0990831
cg09754828	0.00132127	0.000801106	0.0990845
cg10094651	0.00174762	0.00105961	0.0990851
cg22307908	-0.000478014	0.000289828	0.0990853
cg20437668	0.00102808	0.000623345	0.0990864
cg25262396	-0.000626827	0.000380058	0.0990877
cg02400595	0.00178778	0.00108397	0.0990886
cg17884843	-0.00212043	0.00128566	0.0990886
cg09804008	-0.00676728	0.00410316	0.0990892
cg00016439	-0.00166257	0.00100806	0.0990918
cg05046306	-0.00205518	0.00124612	0.0990924
cg27463447	-0.00334091	0.00202572	0.0990969
cg23417523	0.000863429	0.000523532	0.099099
cg07802220	-0.000548485	0.000332574	0.0991039
cg20219159	-0.000262902	0.000159411	0.0991044
cg02532884	-0.0013779	0.000835492	0.099105
cg13479401	-0.00109881	0.000666263	0.0991051
cg15937081	-0.000481015	0.000291665	0.0991055
cg03021690	0.000818954	0.000496581	0.0991096
cg10395448	0.000990334	0.000600508	0.0991147
cg02632015	-0.00050531	0.000306405	0.0991161
cg23549571	0.0031583	0.00191511	0.0991168
cg14440723	-0.000846997	0.000513599	0.0991187
cg19181528	-0.0111552	0.00676423	0.0991188
cg22284311	0.00189647	0.00114998	0.0991208
cg17243636	0.000975127	0.00059131	0.0991278
cg25724283	0.00214977	0.00130361	0.0991306
cg12864581	-0.00143192	0.000868322	0.0991339
cg26146900	0.00201853	0.00122404	0.0991341
cg18119529	-0.00058642	0.000355614	0.0991406
cg02379437	-0.00437735	0.0026545	0.099141
cg22572779	0.00227669	0.00138063	0.0991438
cg03933846	0.00332306	0.00201522	0.0991508
cg03989789	-0.000694205	0.00042099	0.0991508
cg22917680	-0.00309942	0.0018796	0.0991528
cg14612303	-0.00155246	0.000941469	0.0991533
cg18884536	-0.0010984	0.000666124	0.0991581
cg09364835	-0.00153324	0.000929831	0.099159
cg20592186	0.0012783	0.000775222	0.0991595
cg16208271	-0.000386949	0.000234667	0.0991625
cg25216910	0.00172877	0.00104842	0.0991629
cg09985560	-0.00275048	0.00166806	0.0991671
cg10183463	0.00321915	0.00195231	0.0991684
cg21151950	0.000619356	0.000375621	0.0991713
cg16427899	-0.00231828	0.00140597	0.099172
cg00084202	-0.00174594	0.00105886	0.0991724
cg19594218	0.0042217	0.00256035	0.0991731
cg03609088	0.00127188	0.000771365	0.0991754
cg17454083	-0.0015113	0.000916573	0.0991766
cg15895782	0.00136794	0.00082966	0.099189
cg03495625	0.000856435	0.000519431	0.0991895
cg03858047	-0.0011713	0.000710397	0.0991901
cg14860524	-0.00484591	0.00293908	0.0991919
cg06310285	0.00105033	0.000637039	0.0991944
cg04925085	0.000853094	0.000517417	0.0991978
cg04018702	-0.0047013	0.00285142	0.0991979
cg08659667	0.000871327	0.000528477	0.0991982
cg14106308	0.000731532	0.000443688	0.0991984
cg06098705	0.00137045	0.000831211	0.0992
cg02337873	-0.000496168	0.000300943	0.0992068
cg00882235	-0.00136682	0.000829029	0.0992088
cg15427713	0.000700491	0.000424884	0.0992163
cg09769755	-0.00328847	0.00199463	0.0992178
cg15353597	0.00197493	0.00119791	0.0992217
cg10849854	0.0035188	0.0021344	0.0992264
cg20658711	0.00156935	0.000951918	0.0992265
cg23138678	0.000695608	0.000421939	0.0992304
cg01670714	-0.00085541	0.000518874	0.0992317
cg02152992	-0.00028693	0.000174048	0.0992369
cg22321318	-0.00323778	0.00196401	0.0992393
cg14790876	-0.00267261	0.0016212	0.0992429
cg27428129	0.000997702	0.000605209	0.0992451
cg01799015	0.00284141	0.00172361	0.0992465
cg11861986	-0.000904942	0.000548944	0.0992474
cg12406825	0.00107296	0.00065088	0.0992555
cg26758986	0.00386056	0.00234192	0.0992584
cg23706449	0.00294329	0.00178549	0.0992597
cg13601977	-0.00295046	0.00178984	0.0992597
cg12461469	0.00376329	0.00228292	0.0992604
cg03295274	0.00564463	0.00342422	0.0992621
cg25730281	0.0034383	0.00208579	0.0992629
cg14380217	-0.00329866	0.0020011	0.0992654
cg13840032	0.000960248	0.000582526	0.0992661
cg13701615	0.000266087	0.00016142	0.0992681
cg18993113	0.00323635	0.00196332	0.0992684
cg26478249	-0.000230337	0.000139734	0.0992709
cg05210398	-0.00145122	0.000880393	0.0992764
cg15076217	0.00125983	0.000764294	0.0992798
cg16416464	-0.00120616	0.00073174	0.0992816
cg04926361	0.00176718	0.0010721	0.099283
cg25859141	-0.000487158	0.000295546	0.0992844
cg10476260	0.000538489	0.000326689	0.0992861
cg10435021	-0.00154276	0.000935965	0.0992889
cg10635188	-0.00354745	0.00215217	0.0992892
cg03173974	0.00198953	0.00120702	0.0992897
cg02034910	0.00212765	0.00129081	0.0992903
cg11505533	-0.00142537	0.000864753	0.0992914
cg26272237	-0.000287144	0.000174206	0.0992921
cg13359998	0.00254688	0.00154517	0.0992934
cg01930518	0.00176702	0.00107204	0.0992949
cg17696166	0.00110433	0.000669989	0.099295
cg25479682	-0.000961648	0.000583426	0.0992958
cg08173606	0.00193245	0.00117242	0.0992982
cg03697411	0.00209467	0.00127085	0.0993032
cg25264554	0.000508742	0.000308667	0.0993138
cg27054331	0.00296059	0.00179628	0.0993173
cg27064178	0.00171433	0.00104015	0.0993193
cg14776943	-0.000503274	0.000305356	0.0993211
cg21235415	0.00589079	0.00357419	0.0993226
cg13460439	0.00224717	0.00136346	0.0993257
cg11095099	-0.00187947	0.00114036	0.0993257
cg22398226	-0.00268047	0.00162637	0.0993262
cg27388345	-0.000558977	0.000339162	0.0993292
cg18140268	0.00579686	0.00351727	0.0993296
cg09740468	0.00271227	0.0016457	0.0993333
cg04286697	0.00246387	0.00149499	0.0993362
cg23864202	0.00247643	0.00150263	0.0993387
cg04434147	0.00205804	0.00124877	0.09934
cg06252276	0.00101432	0.000615467	0.0993431
cg07643267	0.00333791	0.00202538	0.0993437
cg23967742	0.0003232	0.000196115	0.0993499
cg04134528	-0.00205464	0.00124674	0.09935
cg03372779	-0.000590073	0.000358053	0.0993516
cg03135598	-0.000461536	0.000280064	0.0993596
cg02696169	0.00346343	0.00210167	0.0993638
cg13260726	0.000709707	0.000430662	0.0993646
cg03141482	-0.000739885	0.000448975	0.0993649
cg08794939	-0.000448941	0.000272427	0.099366
cg25458147	0.00103116	0.000625733	0.0993692
cg01438892	0.000742633	0.000450649	0.0993693
cg13872065	-0.00185515	0.00112576	0.0993698
cg21899743	-0.000724429	0.000439604	0.0993705
cg26540004	0.00291863	0.00177112	0.0993734
cg15689969	0.00111564	0.00067701	0.0993735
cg24046083	0.00143349	0.000869898	0.0993756
cg27636536	0.000703753	0.000427065	0.0993772
cg00169737	0.00123146	0.00074731	0.0993808
cg06910100	0.00232266	0.00140951	0.0993844
cg01709689	0.0041214	0.00250108	0.0993844
cg06535441	0.00154126	0.000935329	0.0993893
cg04441667	-0.00232798	0.00141276	0.0993894
cg27004521	0.00112962	0.000685524	0.0993903
cg01484950	0.00115255	0.000699441	0.099391
cg17805599	-0.00143735	0.00087228	0.0993911
cg03267466	0.000816296	0.000495385	0.0993933
cg10125399	0.00497287	0.00301789	0.0993942
cg00652908	-0.00395673	0.00240124	0.0993967
cg00762550	0.00222322	0.00134924	0.0994008
cg04839849	0.00144549	0.000877246	0.0994027
cg12781395	-0.000627279	0.000380687	0.0994027
cg18684207	0.000432136	0.00026226	0.0994062
cg09254361	-0.000622526	0.00037781	0.0994094
cg04755607	-0.0016075	0.000975589	0.0994097
cg16475705	0.000732796	0.000444733	0.0994098
cg16644494	0.00220211	0.00133646	0.0994111
cg09811183	0.0025804	0.00156608	0.099418
cg12458003	0.00276948	0.00168084	0.0994201
cg21143441	-0.00302016	0.00183299	0.0994204
cg26481355	0.00056844	0.000344998	0.0994219
cg00885023	0.00164617	0.000999097	0.0994237
cg03872783	-0.00050683	0.000307612	0.0994294
cg11931116	-0.00140674	0.000853815	0.0994352
cg19138900	-0.000532134	0.000322977	0.0994363
cg25748868	0.000846283	0.000513657	0.0994421
cg16187340	-0.00148519	0.000901448	0.0994434
cg10594090	0.000977499	0.000593302	0.0994438
cg16426339	-0.000836531	0.000507743	0.0994454
cg13273136	-0.000403469	0.000244891	0.0994457
cg14426015	0.00381938	0.00231823	0.0994469
cg02969798	-0.00113649	0.000689815	0.0994483
cg01095506	0.00277304	0.00168316	0.0994508
cg11332163	0.00217222	0.00131848	0.0994512
cg19183743	0.00183159	0.00111173	0.0994518
cg08265769	-0.00593379	0.00360166	0.0994526
cg02553520	0.00160767	0.000975819	0.0994537
cg25432019	0.00495713	0.00300887	0.0994547
cg06376233	0.00171876	0.00104325	0.099455
cg01638770	-0.00101948	0.000618805	0.0994551
cg14361001	-0.00203912	0.00123772	0.0994599
cg17924476	-0.00463559	0.00281376	0.0994609
cg15971980	-0.00496897	0.00301617	0.0994661
cg15799959	0.000389365	0.000236346	0.0994687
cg20597842	-0.00145675	0.000884252	0.0994687
cg18915287	-0.000287101	0.000174272	0.0994688
cg24304318	0.000732749	0.000444784	0.0994704
cg17672101	-0.00251527	0.0015268	0.0994733
cg25320328	0.00261554	0.00158768	0.0994769
cg12434587	-0.00224611	0.00136343	0.0994781
cg25069010	-0.00123841	0.000751742	0.0994794
cg21885897	0.000672679	0.000408332	0.0994798
cg09224821	0.00404252	0.00245391	0.0994805
cg23607077	0.00167225	0.0010151	0.099481
cg13265740	0.00242395	0.00147141	0.0994817
cg08931917	-0.00215865	0.00131036	0.0994822
cg12201779	0.00437872	0.00265802	0.0994843
cg26378073	0.00227151	0.00137889	0.0994867
cg05764960	0.00170593	0.00103556	0.0994872
cg21040569	0.00226237	0.00137335	0.0994872
cg12107772	0.00151299	0.000918442	0.0994875
cg26307105	-0.0026322	0.00159785	0.0994882
cg03777804	0.000357015	0.000216727	0.0994956
cg20488756	0.00198376	0.00120426	0.0994988
cg21993406	0.00438705	0.00266323	0.0995037
cg22347967	-0.00318	0.00193048	0.099504
cg14991004	0.00136562	0.000829031	0.0995069
cg01747222	-0.00167329	0.00101581	0.0995083
cg25399333	0.00209469	0.00127165	0.0995123
cg14086828	0.00326715	0.00198343	0.0995124
cg01899038	-0.00351509	0.00213396	0.0995138
cg01083915	0.000485026	0.000294453	0.0995141
cg23780580	0.000749398	0.000454951	0.0995158
cg23027296	-0.00171924	0.00104374	0.0995188
cg14871932	0.00218908	0.00132899	0.0995218
cg18546006	0.00189832	0.00115249	0.0995271
cg05753706	-0.000711359	0.000431873	0.0995276
cg19837275	0.000670944	0.000407339	0.0995296
cg11326485	0.000663317	0.00040271	0.0995305
cg18308359	0.0017171	0.00104248	0.0995314
cg17104738	0.00129407	0.000785651	0.0995314
cg10809958	-0.00230135	0.00139719	0.0995317
cg05650628	-0.00188755	0.00114597	0.0995319
cg06070749	0.000408163	0.000247803	0.0995328
cg16344081	-0.00140697	0.0008542	0.0995328
cg12726784	0.000774753	0.00047037	0.0995346
cg24021800	-0.00140787	0.000854754	0.0995356
cg18059464	0.00298217	0.00181056	0.0995378
cg25856383	-0.00066507	0.000403783	0.0995378
cg08726863	-0.00165404	0.00100422	0.0995384
cg16088116	0.00106557	0.000646938	0.099539
cg12258824	-0.00379601	0.00230468	0.0995395
cg12549211	-0.000671903	0.000407937	0.0995423
cg24906819	0.00266553	0.00161835	0.099543
cg14761454	0.00190403	0.00115601	0.0995448
cg22396878	-0.000579782	0.00035201	0.0995457
cg08711724	-0.000332306	0.000201758	0.099547
cg09969806	0.00135999	0.000825718	0.0995489
cg02173749	-0.00145579	0.00088388	0.0995497
cg23037132	-0.00133194	0.000808689	0.0995509
cg03052869	-0.00114878	0.000697493	0.0995553
cg06701800	-0.00162619	0.000987355	0.0995553
cg08481002	0.00167012	0.00101403	0.0995556
cg09275693	-0.00363347	0.0022061	0.0995558
cg03684157	0.00232056	0.00140896	0.0995581
cg00881372	0.00102119	0.000620036	0.0995608
cg01971940	-0.00234814	0.00142573	0.0995625
cg09716921	-0.00237962	0.00144485	0.0995646
cg15123662	-0.00198686	0.00120638	0.0995658
cg06814005	0.000578607	0.000351323	0.099571
cg08328067	0.00358528	0.00217699	0.099579
cg17421623	0.00424022	0.0025747	0.0995825
cg14986832	-0.000420861	0.000255552	0.0995848
cg03185453	-0.000997452	0.000605675	0.09959
cg12468786	0.00191235	0.00116122	0.0995911
cg16579770	0.00124681	0.000757096	0.0995919
cg16767801	-0.00144804	0.000879289	0.0995926
cg03245748	0.000264854	0.000160827	0.0995943
cg24831391	0.000615092	0.000373504	0.0995961
cg21137773	0.000198086	0.000120286	0.0996002
cg01039876	0.0019916	0.00120938	0.0996022
cg14528916	-0.00387103	0.00235067	0.099603
cg10911980	0.00237323	0.00144113	0.0996032
cg04544931	-0.00419794	0.0025492	0.0996053
cg08067030	0.000604417	0.000367036	0.0996091
cg03072286	0.00231794	0.00140759	0.0996109
cg03706883	-0.00302545	0.00183723	0.099611
cg07672076	-0.00137061	0.000832319	0.0996112
cg13696752	0.00342395	0.00207924	0.0996136
cg25080973	-0.00155451	0.000944	0.0996139
cg03197032	-0.00456332	0.00277116	0.0996161
cg09390137	-0.000656955	0.000398948	0.0996161
cg11521965	-0.0021364	0.00129738	0.0996192
cg04186580	0.00118541	0.00071987	0.0996192
cg04669077	-0.000668755	0.000406118	0.0996197
cg06332304	-0.00172678	0.00104863	0.0996201
cg21239572	-0.000481413	0.000292351	0.0996212
cg19141411	-0.00256288	0.00155644	0.0996355
cg07563939	0.00207737	0.00126159	0.0996361
cg01916058	0.00305816	0.00185724	0.0996382
cg03871120	0.00316869	0.00192437	0.0996383
cg12267236	-0.00191506	0.00116305	0.0996436
cg18779595	-0.00258729	0.00157132	0.0996465
cg19919335	0.00304059	0.00184663	0.0996476
cg27440050	-0.0019998	0.00121453	0.0996482
cg10335230	0.00179966	0.00109298	0.0996486
cg11659317	-0.00289618	0.00175893	0.0996497
cg26686647	-0.00192314	0.00116799	0.0996524
cg13606255	-0.00214141	0.00130056	0.0996536
cg10024909	0.00161634	0.000981664	0.0996547
cg09303881	-0.00212878	0.00129289	0.0996551
cg03901910	0.00110781	0.000672817	0.0996561
cg11699925	0.000922818	0.00056047	0.0996595
cg12542255	-0.0048189	0.00292682	0.0996681
cg08817693	0.00487945	0.00296363	0.0996722
cg07515196	-0.00158638	0.000963526	0.0996754
cg13443122	-0.000631771	0.000383723	0.0996763
cg09547692	-0.00242393	0.00147228	0.0996841
cg22949170	0.000871431	0.000529304	0.0996877
cg24875546	-0.00204244	0.00124057	0.099688
cg15299835	0.00240602	0.00146142	0.0996914
cg25955614	0.00275798	0.00167522	0.0996933
cg19393605	-0.00190464	0.00115689	0.0996937
cg18274619	0.00127424	0.00077399	0.0996981
cg20460709	0.0013326	0.000809441	0.0996987
cg03508928	0.000690284	0.000419291	0.0996997
cg09439204	0.00312748	0.00189976	0.0997129
cg01021975	-0.00151714	0.000921575	0.0997133
cg14059835	-0.001671	0.00101504	0.0997147
cg22677240	-0.00333595	0.00202641	0.0997152
cg03102306	-0.000493719	0.000299912	0.0997196
cg22132876	0.00184941	0.00112344	0.0997204
cg13335388	-0.000520943	0.000316451	0.0997214
cg26823989	-0.000991049	0.000602026	0.0997248
cg03892103	-0.00115279	0.000700295	0.0997321
cg06864391	-0.000754839	0.000458553	0.0997362
cg04674568	-0.0019169	0.0011645	0.0997389
cg02899253	-0.00203722	0.0012376	0.0997421
cg17612147	0.00323224	0.00196358	0.0997444
cg17969271	0.00299516	0.00181956	0.0997446
cg25422405	0.00378608	0.00230005	0.0997462
cg06835212	0.00262223	0.00159302	0.0997478
cg13904520	-0.00174366	0.00105931	0.099756
cg16774375	0.00188283	0.00114386	0.0997581
cg05389922	0.00429728	0.00261073	0.0997622
cg26550874	-0.00242993	0.00147627	0.0997642
cg04197371	0.0018336	0.00111398	0.0997644
cg18188891	-0.00076389	0.00046409	0.0997645
cg24937768	0.00112909	0.000685964	0.0997673
cg22774012	-0.000482741	0.000293286	0.0997691
cg10930664	-0.000451041	0.000274028	0.09977
cg13825375	0.00161012	0.000978222	0.0997705
cg14143954	0.00211597	0.00128556	0.0997723
cg09273012	0.00212535	0.00129126	0.0997748
cg01626493	-0.00208999	0.00126978	0.0997748
cg02711652	0.0024991	0.00151834	0.0997751
cg19243656	0.000367853	0.000223491	0.0997769
cg08861826	-0.000653748	0.000397189	0.0997772
cg24809037	0.000305207	0.000185433	0.0997816
cg19204859	-0.00388243	0.00235883	0.0997823
cg17996991	-0.00277799	0.00168782	0.0997837
cg07291958	-0.000879658	0.000534456	0.0997856
cg07745674	0.00227397	0.00138163	0.0997917
cg03603918	-0.00243939	0.00148214	0.0997948
cg18129282	0.00222243	0.00135033	0.099795
cg20289045	0.00112688	0.000684683	0.0997965
cg04483336	0.00051088	0.000310407	0.0997968
cg06357748	-0.00339791	0.00206456	0.0998
cg08235413	-0.00165917	0.00100812	0.0998034
cg20548043	0.00120611	0.000732841	0.0998041
cg08232264	-0.00101817	0.00061865	0.0998055
cg06730438	-0.00072121	0.000438214	0.0998062
cg02089185	-0.000517002	0.000314135	0.0998063
cg11096993	-0.00624131	0.00379231	0.0998088
cg02996137	-0.0011717	0.000711945	0.0998115
cg25097904	0.0014657	0.000890595	0.0998135
cg25597535	0.00362915	0.00220516	0.099814
cg13379794	0.00130465	0.000792736	0.0998147
cg05004337	0.000842456	0.000511898	0.0998154
cg08906442	0.00111111	0.000675151	0.0998217
cg14880655	0.00104074	0.000632393	0.0998224
cg10768391	0.00199613	0.00121293	0.0998226
cg04524006	-0.000589738	0.000358356	0.0998301
cg00066828	0.000966727	0.000587434	0.0998305
cg01266546	0.000997534	0.00060616	0.0998333
cg09876575	0.000511331	0.000310715	0.0998339
cg00483526	-0.000818832	0.000497572	0.0998345
cg13591497	-0.000903982	0.000549318	0.0998367
cg22548438	0.00136222	0.000827774	0.0998381
cg16694480	-0.00283527	0.0017229	0.0998384
cg03545083	-0.000618201	0.000375667	0.0998447
cg25476813	-0.00211493	0.0012852	0.0998463
cg03858703	0.00370251	0.00224995	0.0998468
cg07090083	-0.00246925	0.00150053	0.099849
cg06572031	-0.00204599	0.00124336	0.0998605
cg23972409	-0.00127472	0.000774664	0.0998636
cg20074795	-0.00109267	0.000664032	0.0998656
cg15665081	0.00225572	0.00137086	0.0998712
cg16585985	-0.000358267	0.000217729	0.0998714
cg08446798	0.00106986	0.000650186	0.0998741
cg02505117	-0.00334912	0.0020354	0.0998792
cg13971124	0.00108979	0.00066231	0.0998809
cg02680487	0.00181555	0.0011034	0.0998827
cg01701055	-0.00161312	0.000980373	0.0998844
cg06537131	0.00263635	0.00160226	0.0998888
cg18530762	-0.00183112	0.00111291	0.099898
cg19630242	0.000792242	0.000481514	0.0999051
cg24562066	0.000686468	0.00041723	0.0999078
cg21110456	0.0016784	0.00102012	0.0999099
cg14501697	-0.000638894	0.000388317	0.09991
cg27229251	-0.0013411	0.000815121	0.0999135
cg13847858	0.001135	0.000689855	0.0999148
cg07091593	0.000537086	0.000326443	0.0999149
cg15418783	-0.00152305	0.000925729	0.0999187
cg07232642	-0.00452641	0.00275121	0.099919
cg15431934	0.00197869	0.00120267	0.0999191
cg02794434	0.0046532	0.0028283	0.0999225
cg06634056	-0.000704855	0.000428438	0.0999341
cg08024847	0.000441527	0.000268381	0.0999394
cg24094550	-0.00169558	0.00103066	0.0999395
cg19508367	-0.00272189	0.00165451	0.0999427
cg26172812	0.000886817	0.000539059	0.0999451
cg05627557	0.00206246	0.0012537	0.0999488
cg11811655	0.000871174	0.000529557	0.0999493
cg03971555	-0.00358001	0.00217618	0.099952
cg09103423	-0.00150998	0.000917872	0.0999527
cg02548777	-0.00460706	0.00280052	0.0999544
cg13264308	0.00141099	0.000857706	0.0999549
cg23120936	0.00401847	0.00244274	0.0999552
cg00530825	-0.00214319	0.0013028	0.0999555
cg27049096	0.00111213	0.000676045	0.0999582
cg16548261	-0.00344057	0.00209146	0.099959
cg15183651	0.00262464	0.00159548	0.0999599
cg00920269	-0.00413418	0.00251312	0.0999614
cg24140686	0.00134788	0.00081936	0.0999625
cg04822808	-0.000909721	0.000553013	0.0999645
cg07110217	0.000579285	0.000352146	0.0999668
cg14857764	-0.00224306	0.00136356	0.0999677
cg26422656	0.00208937	0.00127013	0.0999678
cg14523817	-0.00212058	0.00128911	0.0999706
cg17763019	0.00748767	0.00455181	0.0999723
cg19457909	0.00257238	0.00156377	0.0999735
cg25372072	0.00200567	0.00121927	0.0999736
cg05524152	0.00143998	0.000875382	0.0999756
cg13665807	-0.00224974	0.00136766	0.0999773
cg19152255	0.0046869	0.00284927	0.0999814
cg23164993	0.000708047	0.000430441	0.0999835
cg23977502	-0.00355591	0.00216177	0.099989
cg02650972	0.000701501	0.000426471	0.0999911
cg20732105	0.00076182	0.000463143	0.0999924
cg13646106	-0.0010065	0.000611894	0.0999926
cg25660386	-0.000571393	0.000347375	0.0999931
cg07115767	0.00225653	0.00137185	0.0999945
cg23310237	0.00138848	0.000844128	0.0999958
cg26951340	0.00104159	0.000633236	0.0999964
cg00096810	0.00425483	0.00258674	0.0999985
cg00007898	0.000529854	0.000322127	0.0999988
cg11819799	0.00155347	0.000944448	0.100001
cg13190879	-0.000835214	0.000507788	0.100009
cg20364574	-0.00246927	0.00150125	0.100011
cg10796068	-0.00228647	0.00139012	0.100012
cg02964356	-0.00213541	0.00129829	0.100013
cg04645049	-0.00018658	0.000113438	0.100016
cg06616729	-0.00151511	0.000921178	0.10002
cg04400620	-0.00166327	0.00101127	0.100025
cg15221016	0.00131585	0.000800039	0.100025
cg09608424	-0.00117846	0.000716509	0.100026
cg25757869	-0.00174707	0.00106222	0.100027
cg13559144	-0.000481132	0.000292532	0.100029
cg12864235	0.00531963	0.00323441	0.100032
cg14510404	0.000537857	0.000327025	0.100033
cg22816048	0.00192778	0.00117213	0.100038
cg11818853	-0.00115963	0.000705093	0.100042
cg10077060	-0.000937713	0.000570165	0.100045
cg18107611	0.00184125	0.00111955	0.100047
cg16776035	0.00268939	0.00163527	0.10005
cg26421286	0.00023752	0.000144424	0.100052
cg08590186	-0.0010936	0.000664964	0.100053
cg11732642	-0.000656597	0.000399247	0.100055
cg01511166	0.00158893	0.00096616	0.100055
cg13480898	-0.00262176	0.0015942	0.100059
cg25641145	-0.00406793	0.00247356	0.100059
cg16506426	-0.00390653	0.00237542	0.10006
cg06059345	-0.000699583	0.000425392	0.100061
cg09184675	-0.00141701	0.000861636	0.100061
cg24091195	-0.00210547	0.00128027	0.100062
cg24711656	-0.00352079	0.00214089	0.100063
cg27353979	-0.00049724	0.000302359	0.100066
cg15562346	-0.00271278	0.00164959	0.100068
cg04373205	0.000514052	0.000312587	0.100072
cg04483863	-0.00145216	0.000883041	0.100073
cg23515892	0.00145119	0.000882454	0.100074
cg16328999	-0.000586073	0.000356385	0.100074
cg23919670	-0.000347267	0.00021117	0.100075
cg11397370	0.00163739	0.000995697	0.10008
cg05813417	-0.0024225	0.00147315	0.100087
cg26303613	0.00189444	0.00115204	0.100088
cg24007917	-0.000703369	0.00042773	0.100089
cg22357700	-0.00073489	0.000446902	0.100092
cg21196187	-0.000244517	0.000148696	0.100093
cg25593948	-0.00333221	0.0020264	0.100094
cg13553046	0.00106327	0.000646603	0.100095
cg17998530	-0.00306517	0.00186404	0.1001
cg05041061	-0.000721254	0.000438621	0.1001
cg10726357	0.00350643	0.00213241	0.100103
cg04914013	0.00315925	0.00192128	0.100104
cg08914271	-0.00158576	0.000964375	0.100106
cg23906144	0.000367365	0.000223415	0.100111
cg21069942	0.00221733	0.00134849	0.100113
cg03135515	-0.000329494	0.000200385	0.100113
cg14014799	0.00260209	0.00158252	0.100121
cg24041900	-0.00170262	0.0010355	0.100125
cg12331004	0.00128175	0.000779537	0.100126
cg12828073	-0.00235702	0.0014335	0.100126
cg04017116	-0.000633344	0.000385189	0.100126
cg18805367	-0.000352379	0.000214311	0.100126
cg25061061	0.00137063	0.000833601	0.100129
cg10627428	0.00223903	0.00136175	0.100129
cg24985442	-0.00166965	0.00101546	0.10013
cg07675184	-0.00103159	0.000627418	0.100139
cg00801134	-0.00216242	0.00131521	0.100142
cg06316322	-0.00110356	0.0006712	0.100143
cg03762483	0.00181643	0.00110478	0.100145
cg14784293	0.0029522	0.00179558	0.100145
cg00487848	-0.00119005	0.000723826	0.100154
cg22513455	0.00106968	0.000650618	0.100156
cg05259946	-0.00113588	0.000690891	0.100159
cg15133578	-0.00220752	0.00134271	0.100161
cg00418999	0.00183104	0.00111373	0.100163
cg23789148	-0.00262541	0.0015969	0.100163
cg02390561	-0.000725117	0.000441052	0.100163
cg13801656	0.00199953	0.00121622	0.100166
cg07036991	-0.00164789	0.00100234	0.100169
cg07435275	-0.00269587	0.00163981	0.100173
cg22822919	-0.0006196	0.000376883	0.100174
cg18440260	0.000956869	0.000582036	0.100176
cg24435679	-0.00249858	0.00151984	0.10018
cg08862203	-0.00108195	0.000658132	0.100183
cg06089086	-0.000897819	0.000546141	0.10019
cg18710278	0.000990227	0.000602356	0.100192
cg10559742	0.00294737	0.0017929	0.100193
cg12486533	-0.00276788	0.00168372	0.100196
cg26998529	-0.00286581	0.0017433	0.100197
cg13767135	-0.00263993	0.00160591	0.100201
cg16565031	0.00259277	0.00157723	0.100201
cg24948372	0.0021146	0.00128635	0.100204
cg06408559	0.00337921	0.00205565	0.100204
cg19695166	0.00202854	0.00123402	0.100207
cg19787644	0.00208192	0.00126649	0.100207
cg27437413	-0.00111264	0.000676849	0.100208
cg26448137	0.00141513	0.000860866	0.100208
cg15532408	0.000532439	0.000323903	0.100214
cg09331409	0.00173466	0.00105526	0.100215
cg22352634	0.00255211	0.00155256	0.100215
cg13529407	0.003148	0.00191506	0.100216
cg07219448	-0.000930065	0.000565803	0.100218
cg11725581	0.00390441	0.00237524	0.100218
cg14441271	-0.00494203	0.00300648	0.100219
cg17751892	0.00063743	0.000387786	0.100225
cg18440199	-0.00155517	0.000946103	0.100226
cg22068044	0.000835844	0.000508496	0.100226
cg27324993	-0.000283458	0.000172446	0.100228
cg04992588	-0.00213694	0.00130005	0.10023
cg03372174	-0.00117001	0.000711801	0.100232
cg03402794	-0.000700318	0.000426056	0.100234
cg27464846	0.00619162	0.00376683	0.100234
cg14865907	-0.00252713	0.00153746	0.100238
cg19635695	-0.00177457	0.00107962	0.100239
cg20473374	-0.00339436	0.00206509	0.100241
cg14830791	-0.00230735	0.00140377	0.100242
cg09343402	-0.000458123	0.000278718	0.100243
cg11580828	0.000448905	0.00027311	0.100243
cg16891892	-0.00310228	0.00188741	0.100244
cg06885703	0.00195104	0.00118701	0.100247
cg08125535	0.00040954	0.000249169	0.100254
cg04944784	-0.00326339	0.00198551	0.100259
cg23338668	0.00292491	0.00177958	0.10026
cg01159380	0.000902886	0.000549337	0.100261
cg26269196	0.00105157	0.000639799	0.100262
cg26360402	0.00211715	0.00128813	0.100263
cg08392199	-0.0013357	0.000812681	0.100264
cg01857838	-0.00300784	0.00183008	0.100269
cg11348257	0.00292722	0.00178104	0.10027
cg09333221	0.00169996	0.00103433	0.100273
cg00329272	-0.0016892	0.00102779	0.100274
cg17753476	0.00146254	0.000889878	0.100274
cg14039463	-0.000502891	0.000305987	0.100279
cg22286978	-0.000533626	0.000324692	0.100283
cg26835683	-0.000777652	0.000473177	0.100286
cg06094707	-0.0028346	0.00172477	0.100286
cg02394998	-0.00139082	0.000846271	0.100287
cg26261298	0.00163437	0.000994474	0.10029
cg27150870	-0.00193613	0.0011781	0.100293
cg25601366	0.00161914	0.000985229	0.100297
cg05223720	-0.00170309	0.00103632	0.100298
cg03243497	0.00161082	0.000980182	0.100302
cg01324543	-0.00167363	0.00101841	0.100303
cg14247318	-0.000557363	0.000339158	0.100306
cg11159090	-0.00201951	0.00122888	0.100307
cg20570761	-0.000405075	0.000246491	0.100307
cg04319990	-0.00116207	0.000707133	0.100309
cg10502324	-0.00265359	0.00161474	0.10031
cg11709405	-0.00344113	0.00209399	0.100313
cg07970642	-0.0017328	0.00105444	0.100314
cg08894021	-0.00162849	0.000990968	0.100314
cg17833169	-0.00478315	0.00291066	0.100317
cg04791080	-0.00309266	0.00188197	0.100319
cg10249997	-0.00314419	0.00191334	0.100321
cg02539754	0.00207679	0.00126382	0.100329
cg14461492	0.000387931	0.000236076	0.100332
cg03404662	0.00283064	0.00172259	0.100333
cg20707907	0.0016566	0.00100814	0.100335
cg26381210	0.00293609	0.00178678	0.100335
cg27483455	0.00142652	0.000868122	0.100336
cg07644698	0.00114115	0.000694464	0.100338
cg09994323	0.00106396	0.000647486	0.100339
cg04530976	0.000795658	0.000484221	0.100347
cg18295183	-0.00240351	0.00146274	0.10035
cg25663874	-0.00116113	0.000706651	0.100353
cg06324983	-0.000635129	0.000386535	0.100355
cg05933762	-0.000718847	0.000437487	0.100357
cg07425541	0.000508371	0.000309394	0.100358
cg25543316	-0.000407777	0.000248173	0.100359
cg15367150	-0.00243029	0.00147909	0.100362
cg10518282	-0.00104695	0.000637179	0.100362
cg14160151	-0.00133437	0.000812113	0.100367
cg07813961	-0.000875848	0.000533053	0.100367
cg13705251	-0.00041126	0.000250299	0.100367
cg27398401	-0.00198202	0.00120629	0.100369
cg25052156	0.00902251	0.00549131	0.100372
cg18984833	0.00114269	0.000695472	0.100374
cg22210779	-0.00103632	0.000630743	0.10038
cg15513708	0.00429862	0.00261632	0.100383
cg05668613	0.00155451	0.000946146	0.100385
cg17416722	0.0100468	0.00611498	0.100387
cg21794419	-0.00416014	0.00253207	0.100388
cg25964728	0.0029275	0.00178184	0.10039
cg24525952	0.00205514	0.00125089	0.100395
cg13649552	-0.00131683	0.000801511	0.100398
cg11926537	-0.000252839	0.000153898	0.100405
cg01036148	-0.000725003	0.000441304	0.100411
cg03063347	0.000436286	0.000265565	0.100411
cg10110884	0.00179775	0.00109429	0.100417
cg23982229	-0.000395216	0.000240572	0.100421
cg11410080	0.00149264	0.000908591	0.100422
cg16711185	0.000562087	0.000342151	0.100423
cg12938565	-0.000450557	0.000274263	0.100426
cg18417245	0.00638832	0.0038887	0.100427
cg26422784	-0.00185524	0.00112932	0.100428
cg00344801	-0.00288388	0.00175549	0.100429
cg17929087	0.00158242	0.000963268	0.100431
cg15828645	0.000406753	0.000247603	0.100433
cg16683080	0.00107547	0.00065468	0.100435
cg15440120	0.000957432	0.000582826	0.100437
cg09916783	0.00247803	0.00150849	0.100442
cg07749412	0.00472871	0.00287861	0.100444
cg02441474	-0.00440173	0.00267956	0.100444
cg26775751	-0.00163813	0.000997215	0.100445
cg09954729	0.000703787	0.000428435	0.100447
cg24402975	0.00111126	0.000676493	0.100449
cg04150488	-0.00243248	0.00148081	0.100451
cg15549761	-0.00100441	0.000611447	0.100451
cg19155471	0.00135601	0.000825513	0.10046
cg15978561	-0.00212862	0.00129587	0.100461
cg26000693	0.00106479	0.000648233	0.100465
cg20826416	-0.00142028	0.000864652	0.100466
cg09281220	0.00155176	0.000944698	0.100466
cg20563534	0.0003921	0.000238708	0.100468
cg10920065	0.00202586	0.00123333	0.100468
cg23365723	-0.000773425	0.000470866	0.100474
cg01515074	0.00171453	0.00104382	0.100475
cg27298420	0.00126364	0.000769323	0.10048
cg19933709	-0.00342392	0.00208458	0.100487
cg00841725	0.00121073	0.000737126	0.100487
cg17040303	0.00138565	0.000843626	0.100488
cg27160952	0.00145056	0.000883164	0.100494
cg01255913	-0.00148593	0.000904702	0.100497
cg05628381	-0.000654921	0.000398747	0.100497
cg04122873	-0.00280335	0.00170682	0.100498
cg00616500	-0.000838805	0.000510713	0.100503
cg15281331	-0.00507917	0.00309252	0.100506
cg05508315	0.00160857	0.000979403	0.100508
cg04588051	0.00140955	0.000858243	0.100514
cg17678928	-0.00110443	0.000672464	0.100515
cg23538064	0.00116978	0.000712257	0.100516
cg16253259	0.0011612	0.000707032	0.100517
cg12025522	0.000272135	0.000165698	0.100517
cg15613567	-0.00194932	0.00118691	0.100517
cg10759651	0.0047394	0.00288575	0.100518
cg09677945	-0.00553043	0.0033674	0.100518
cg05304806	0.00314358	0.00191408	0.100519
cg17106462	0.000453253	0.000275988	0.100529
cg26208575	-0.00039591	0.000241073	0.100532
cg26964875	0.00350115	0.00213192	0.100537
cg10949330	-0.000928064	0.000565118	0.100539
cg20707409	0.00121112	0.000737487	0.100542
cg13190306	0.000500968	0.000305054	0.100542
cg16667279	-0.00238908	0.00145478	0.100543
cg21961771	0.0045992	0.00280061	0.100546
cg08124910	0.000298974	0.000182056	0.100546
cg12966367	-0.000380468	0.00023168	0.100547
cg27267377	-0.0018539	0.00112891	0.100548
cg00304673	-0.0011317	0.000689136	0.100549
cg11450744	0.00245886	0.00149731	0.100551
cg19836549	0.00553541	0.00337076	0.100552
cg04670553	0.00102655	0.000625114	0.100554
cg04621904	-0.00209325	0.00127469	0.100554
cg19438790	-0.00089332	0.000543987	0.100555
cg26960333	-0.00350586	0.00213491	0.100557
cg01298987	0.00165213	0.00100607	0.100557
cg01176715	-0.00409825	0.00249566	0.100558
cg05680229	-0.00119719	0.000729044	0.100561
cg21745164	0.00377291	0.00229756	0.100561
cg16705300	0.00162809	0.000991467	0.100569
cg04245944	-0.00487729	0.00297015	0.100569
cg06680397	-0.00334349	0.00203614	0.100575
cg23746347	-0.00246616	0.00150187	0.100577
cg26725274	-0.000522283	0.000318066	0.100578
cg19031429	0.00254818	0.00155183	0.10058
cg10479431	0.00243552	0.00148323	0.100583
cg04603796	0.00367071	0.0022355	0.100589
cg26112863	0.000584436	0.00035593	0.10059
cg14776578	0.00358594	0.00218394	0.100599
cg26684191	-0.0017876	0.00108872	0.100604
cg23586172	0.00372308	0.00226752	0.100607
cg10190444	-0.000563702	0.00034332	0.100608
cg03445965	-0.00200655	0.0012221	0.100614
cg09863950	-0.00395013	0.00240585	0.100615
cg03942086	-0.00187755	0.00114354	0.100615
cg17806882	-0.00342452	0.00208575	0.100619
cg05404792	0.00146271	0.000890892	0.100622
cg22430700	-0.00151616	0.000923449	0.100623
cg10007134	-0.00499819	0.00304426	0.100623
cg21963768	0.00156246	0.000951662	0.100627
cg05859929	0.0019792	0.00120549	0.100627
cg03689799	-0.00154086	0.000938509	0.100628
cg15871509	0.00168318	0.0010252	0.100628
cg04349810	0.000430908	0.000262459	0.100629
cg14482093	0.00117939	0.000718348	0.10063
cg20152585	0.000899535	0.000547895	0.100631
cg26652413	0.00245151	0.00149319	0.100634
cg23514619	0.000556382	0.000338888	0.100634
cg06982885	-0.00121949	0.000742783	0.100635
cg18976571	0.000845127	0.000514766	0.100637
cg14312063	0.00366089	0.00222984	0.100638
cg25150520	-0.00177684	0.00108229	0.100644
cg19279042	-0.0017405	0.00106017	0.100647
cg18311466	0.000945956	0.0005762	0.100649
cg12679910	-0.000621927	0.00037883	0.100651
cg13864868	0.000793771	0.000483505	0.100652
cg11797700	0.000894252	0.000544711	0.100653
cg15086279	0.0004961	0.000302189	0.100654
cg25015813	-0.00183213	0.001116	0.100655
cg05985501	0.00102938	0.000627029	0.100656
cg19912197	0.00101407	0.000617707	0.10066
cg17150363	0.000600917	0.000366043	0.100661
cg25809841	0.00102464	0.000624149	0.100662
cg00476675	0.00088514	0.000539178	0.100663
cg03191532	-0.00104228	0.000634898	0.100664
cg03383472	-0.0010692	0.00065131	0.100669
cg10745802	-0.000554923	0.000338035	0.100669
cg19981263	-0.000677381	0.000412633	0.100671
cg15057995	-0.00194757	0.00118638	0.100672
cg09310065	0.00134826	0.000821307	0.100672
cg11774314	-0.000472492	0.000287827	0.100676
cg16506378	-0.00162329	0.000988857	0.100676
cg12863967	-0.00226836	0.00138182	0.100679
cg27114026	-0.00100167	0.00061019	0.10068
cg23502778	-0.00173034	0.00105408	0.10068
cg23515942	0.000400878	0.000244207	0.100684
cg18279842	0.000759763	0.000462836	0.100685
cg12521813	0.000562339	0.000342569	0.100686
cg13759674	-0.00168687	0.00102762	0.100686
cg25801300	-0.00301623	0.00183747	0.100691
cg14564956	-0.00205696	0.00125309	0.100692
cg14560670	0.00279812	0.00170461	0.100693
cg02305850	0.00181353	0.0011048	0.100693
cg09900242	0.0011005	0.000670433	0.100697
cg25790955	0.00187681	0.00114337	0.100699
cg03641797	0.0013055	0.000795327	0.100701
cg05909287	0.000444917	0.000271049	0.100701
cg08613122	0.00113326	0.0006904	0.100705
cg08043782	-0.00290628	0.00177056	0.100705
cg14725968	-0.00293107	0.00178567	0.100706
cg07475654	-0.000581712	0.000354392	0.100707
cg02813121	-0.00116808	0.000711631	0.100711
cg27134049	0.00122495	0.000746276	0.100712
cg09266149	-0.00113914	0.000694002	0.100713
cg26060489	0.00161088	0.000981414	0.100718
cg09437360	0.000765285	0.00046625	0.100722
cg23985370	-0.00292968	0.00178494	0.100727
cg07970248	-0.00208686	0.00127145	0.10073
cg04164584	-0.000820883	0.000500138	0.100732
cg25009498	-0.0048069	0.0029287	0.100734
cg17755581	-0.00104219	0.000634974	0.100734
cg12557168	0.000843242	0.000513767	0.100736
cg14454440	0.000421277	0.000256674	0.100737
cg23743554	-0.00494973	0.00301577	0.100739
cg01676467	-0.00199982	0.00121845	0.100739
cg10495047	0.00174081	0.00106066	0.100744
cg16739247	0.000598354	0.00036457	0.100744
cg11841038	0.00439232	0.00267623	0.100749
cg24413879	0.00432532	0.00263541	0.100749
cg27383651	0.00151766	0.000924712	0.100751
cg03758467	0.00342384	0.00208616	0.100752
cg11865585	-0.000408075	0.000248642	0.100752
cg16146288	-0.00259715	0.00158246	0.100753
cg15220697	0.00105949	0.000645559	0.100756
cg20068074	-0.000742676	0.000452522	0.100757
cg16236228	0.000967416	0.000589463	0.10076
cg25023094	0.00346692	0.00211247	0.100761
cg02894896	0.00273014	0.00166354	0.100762
cg06458679	-0.000752239	0.000458356	0.100763
cg02708922	0.000657686	0.000400743	0.100763
cg19139832	-0.00247287	0.00150679	0.100767
cg02928278	0.00145598	0.000887182	0.10077
cg27302175	0.00119312	0.000727015	0.100771
cg19677368	-0.000641868	0.000391114	0.100771
cg06348427	-0.00153754	0.000936884	0.100773
cg11218434	-0.00208881	0.0012728	0.100774
cg24054180	-0.00146817	0.000894618	0.100774
cg17017814	-0.00593281	0.00361512	0.100775
cg24213437	0.000929429	0.000566347	0.100778
cg18979819	-0.000657514	0.000400657	0.100779
cg06886078	-0.000916075	0.000558215	0.100781
cg11234017	0.000630283	0.000384068	0.100782
cg00542545	0.000809877	0.000493505	0.100782
cg13951268	0.000613481	0.00037383	0.100783
cg09354381	0.001294	0.000788532	0.100791
cg27612447	-0.00182345	0.00111118	0.100796
cg02142896	0.00444787	0.00271048	0.1008
cg23559053	0.00310246	0.00189062	0.100802
cg17913386	-0.00450085	0.00274279	0.100802
cg02473715	0.000695684	0.000423945	0.100802
cg03683164	0.00148934	0.000907596	0.100802
cg07794500	0.000401642	0.000244758	0.100803
cg10009827	0.00220278	0.00134237	0.100805
cg20727290	-0.0012664	0.000771746	0.100808
cg03741850	0.000657076	0.000400424	0.100808
cg19643442	0.000834927	0.000508809	0.100809
cg09944012	0.00174209	0.00106164	0.100811
cg10736454	0.00258366	0.00157451	0.100813
cg01769273	0.0011227	0.000684197	0.100817
cg03411644	-0.00166904	0.00101715	0.100817
cg02149899	-0.00256119	0.00156084	0.100817
cg02052377	-0.00194118	0.001183	0.100818
cg20467114	0.00104659	0.000637814	0.100818
cg03465464	-0.00182013	0.00110923	0.100819
cg23915008	-0.000560105	0.000341342	0.10082
cg08457158	-0.00207356	0.00126368	0.100822
cg21101720	-0.00176591	0.0010762	0.100823
cg09202373	-0.00220578	0.00134427	0.100824
cg24980696	-0.00227248	0.00138493	0.100827
cg13279476	0.00250758	0.00152821	0.100827
cg24128389	0.00233265	0.00142161	0.100829
cg23077461	-0.000330645	0.000201509	0.10083
cg18633840	-0.000772333	0.000470698	0.100834
cg24205332	-0.000578673	0.000352678	0.10084
cg07973095	-0.00742871	0.00452751	0.100841
cg25011650	-0.000604707	0.000368548	0.100843
cg26244616	-0.00367872	0.00224207	0.100846
cg02126688	-0.00246864	0.00150457	0.100846
cg05924428	0.000617151	0.000376141	0.100851
cg21500300	0.00332518	0.00202664	0.100851
cg11944324	0.00132123	0.000805274	0.100856
cg22045975	-0.00183435	0.00111802	0.100856
cg04823921	0.00159328	0.000971087	0.100856
cg16996661	-0.000558789	0.000340579	0.100859
cg06066697	0.00159099	0.000969703	0.100859
cg22328457	-0.00378793	0.00230873	0.10086
cg19557422	0.00110834	0.000675533	0.100861
cg07548607	0.000777347	0.000473798	0.100865
cg02106712	-0.00195062	0.00118892	0.100866
cg06031268	0.0056793	0.00346161	0.100869
cg16278329	-0.00123571	0.000753185	0.10087
cg16612876	-0.00137841	0.000840171	0.100874
cg13758310	0.00181326	0.00110522	0.100875
cg21254731	-0.00136421	0.000831516	0.100875
cg06872588	-0.000546593	0.000333165	0.100879
cg08139238	0.000752207	0.000458494	0.10088
cg08122545	0.000910462	0.000554956	0.10088
cg08157638	0.00210133	0.00128085	0.100885
cg26651122	0.00210154	0.00128098	0.100886
cg18524934	-0.00204169	0.00124451	0.100888
cg27257987	-0.00360202	0.00219561	0.10089
cg10576992	-0.00340925	0.00207811	0.100891
cg04002444	-0.00127109	0.000774802	0.100894
cg18098286	-0.001697	0.00103442	0.100895
cg26554494	-0.00213215	0.00129968	0.100896
cg05212836	0.000894431	0.000545214	0.100898
cg20981086	0.0022253	0.00135647	0.100898
cg20263098	0.000280536	0.000171009	0.100906
cg09515568	0.00106657	0.00065016	0.100907
cg21910196	-0.00207801	0.00126673	0.100909
cg09368188	0.00341745	0.00208322	0.100909
cg24545791	-0.00123627	0.000753619	0.100912
cg10105290	0.00153753	0.000937266	0.100913
cg01613870	0.00120421	0.000734087	0.100918
cg16378950	-0.000607676	0.000370441	0.100919
cg27486743	0.0035368	0.00215605	0.10092
cg03911015	0.00117957	0.000719085	0.100927
cg03170262	-0.00187307	0.00114186	0.10093
cg08524015	0.00108927	0.000664043	0.10093
cg27660536	-0.00318749	0.00194317	0.10093
cg14593317	-0.000406383	0.00024774	0.100931
cg05598845	-0.00043045	0.000262414	0.100933
cg03718773	0.00164234	0.00100122	0.100936
cg11111139	0.0035716	0.00217736	0.100936
cg27018944	-0.00171952	0.00104829	0.100939
cg09497201	0.00253139	0.00154323	0.10094
cg03872649	-0.000879253	0.000536028	0.100941
cg10047041	-0.00285022	0.00173761	0.100941
cg21400896	-0.00205043	0.00125006	0.100949
cg23971079	0.00152939	0.000932407	0.10095
cg01222732	-0.00276	0.00168266	0.100952
cg23284099	-0.000582432	0.000355087	0.100953
cg05602200	0.000694901	0.000423657	0.100954
cg16252889	0.00125229	0.000763478	0.100956
cg07449105	0.00308323	0.00187975	0.100956
cg22307058	0.00197914	0.00120662	0.100957
cg09744448	0.0018387	0.001121	0.100958
cg10454864	0.00143604	0.000875511	0.100958
cg18679920	-0.000441417	0.000269123	0.100962
cg03541914	-0.00122506	0.000746895	0.100962
cg23975062	-0.00084432	0.000514765	0.100963
cg20848979	0.000771735	0.000470517	0.100967
cg09783537	0.000234436	0.000142933	0.100968
cg18904224	0.00259657	0.00158311	0.10097
cg16524830	-0.000561908	0.000342592	0.100971
cg11161396	0.00270324	0.00164816	0.100972
cg17118095	0.00157821	0.000962233	0.100973
cg14581165	0.0027296	0.00166424	0.100975
cg01307730	-0.00111962	0.00068264	0.100976
cg12032198	-0.00281694	0.0017175	0.100977
cg03085712	0.00150819	0.000919555	0.100978
cg26325497	-0.00232672	0.00141862	0.100978
cg21627181	0.00176987	0.00107911	0.100979
cg17459824	-0.000928908	0.000566367	0.100981
cg07483709	-0.00225265	0.00137348	0.100983
cg00508659	0.00245187	0.00149495	0.100984
cg14013417	0.00101989	0.000621851	0.100986
cg07450551	0.00171239	0.00104409	0.100988
cg19025031	0.00110928	0.00067636	0.10099
cg17369032	0.00313254	0.00191001	0.100991
cg02572463	0.00102387	0.000624288	0.100994
cg06943593	-0.00271303	0.00165423	0.100994
cg12302830	-0.000665708	0.000405908	0.100996
cg21781916	0.000450232	0.000274525	0.100997
cg07186199	-0.00494295	0.00301393	0.100998
cg00996758	-0.0018459	0.00112553	0.101
cg11399814	-0.000410409	0.000250247	0.101003
cg10574377	-0.000981431	0.00059843	0.101003
cg24807054	0.00110844	0.00067588	0.101006
cg17274953	-0.000385791	0.00023524	0.101007
cg06257227	-0.000603512	0.000367997	0.101007
cg01571203	-0.00239328	0.00145933	0.101008
cg11478534	0.0010701	0.00065251	0.101009
cg13445177	-0.00389113	0.00237268	0.101011
cg22004422	-0.0018695	0.00113997	0.101014
cg04804321	0.00216725	0.00132154	0.101016
cg18494188	-0.00294209	0.00179404	0.10102
cg10474546	-0.00116864	0.000712623	0.101023
cg23369685	0.00234769	0.00143159	0.101023
cg15575498	0.00267833	0.00163323	0.101026
cg22462235	0.00230019	0.00140264	0.101026
cg02769145	0.00212916	0.00129835	0.101027
cg16513932	0.00196172	0.00119626	0.101029
cg01001314	-0.0016002	0.000975807	0.101032
cg19759251	-0.000614656	0.000374821	0.101033
cg02556071	-0.00197075	0.00120178	0.101034
cg18398557	0.000981839	0.000598744	0.10104
cg13826452	0.00295158	0.00179994	0.101042
cg14347914	-0.00369191	0.00225142	0.101043
cg03350273	0.00126415	0.000770912	0.101045
cg08150914	-0.00174717	0.00106548	0.101046
cg24397983	-0.00109649	0.000668674	0.101048
cg15854125	0.00207405	0.00126483	0.101049
cg01498219	-0.000560611	0.000341881	0.10105
cg06728579	0.000572206	0.000348954	0.101052
cg13647079	0.00659379	0.00402115	0.101052
cg21745091	0.000551662	0.000336427	0.101053
cg20706468	-0.00186506	0.00113739	0.101053
cg08569350	-0.00185041	0.00112847	0.101056
cg09621031	-0.00188789	0.00115132	0.101056
cg00444581	-0.00263897	0.00160937	0.101057
cg13690178	-0.000724557	0.00044187	0.101057
cg11330098	-0.00396652	0.00241902	0.101063
cg05803596	0.000931568	0.000568134	0.101068
cg16525575	0.000604069	0.000368404	0.101069
cg08365591	0.00264399	0.0016125	0.101071
cg19977633	-0.0051573	0.0031454	0.101081
cg06499565	-0.00068391	0.000417113	0.101083
cg12104098	0.00334247	0.00203857	0.101085
cg18956562	-0.00318827	0.00194453	0.101086
cg23066808	-0.000543158	0.000331275	0.101089
cg25308508	0.00154764	0.000943915	0.101089
cg09884076	-0.00195306	0.00119119	0.101091
cg03105756	0.000634377	0.000386917	0.101095
cg21879236	-0.0012496	0.000762154	0.101097
cg18761994	0.00181157	0.00110492	0.101099
cg26061304	0.000417495	0.000254644	0.101104
cg10851281	-0.000743626	0.000453565	0.101107
cg06465160	0.000330008	0.000201284	0.101107
cg25118606	-0.00225221	0.00137371	0.101108
cg13625187	0.00119036	0.000726057	0.101112
cg18194734	-0.00124624	0.000760144	0.101114
cg21072457	0.0014149	0.000863022	0.101115
cg00082912	-0.00345381	0.00210666	0.101116
cg18041006	0.00115058	0.000701804	0.101116
cg10852698	-0.00257305	0.00156947	0.101122
cg16706220	-0.00184268	0.00112398	0.101124
cg23932711	0.000774139	0.000472201	0.101124
cg08497772	0.00172706	0.00105347	0.101129
cg24731597	-0.00174875	0.00106671	0.101133
cg05016051	0.000500469	0.000305279	0.101134
cg09354518	-0.00126312	0.000770491	0.101135
cg17207590	0.00401708	0.00245038	0.101136
cg19263630	-0.00249327	0.00152088	0.101138
cg02504457	-0.00056661	0.000345629	0.101139
cg04730850	-0.00610768	0.00372567	0.10114
cg03583111	0.00222971	0.00136012	0.101141
cg12161331	0.00129704	0.000791192	0.101141
cg21395782	-0.000571699	0.000348737	0.101142
cg01076129	0.00550319	0.00335696	0.101143
cg13904348	-0.000428523	0.0002614	0.101143
cg02397124	0.000396898	0.000242112	0.101148
cg16163558	-0.00181548	0.00110747	0.101149
cg23841186	0.00243113	0.00148303	0.10115
cg23608868	-0.00272483	0.0016622	0.101154
cg18708217	0.00248295	0.00151466	0.101155
cg12392557	-0.00126313	0.00077054	0.101155
cg17965926	0.000985794	0.000601368	0.101161
cg02011981	0.00140208	0.000855319	0.101161
cg14643497	-0.000291314	0.000177712	0.101162
cg12070379	-0.00046717	0.000284992	0.101164
cg13568854	-0.000946884	0.000577638	0.101165
cg03966751	0.00216103	0.00131832	0.101166
cg26242888	0.00229619	0.00140078	0.101167
cg03987847	-0.00103358	0.00063054	0.101171
cg18256205	-0.00415073	0.00253217	0.101172
cg21010202	-0.00456695	0.0027861	0.101173
cg07466651	0.00182773	0.00111503	0.101176
cg00958451	0.00229743	0.00140157	0.101176
cg21210409	0.00290611	0.00177291	0.101177
cg15622309	-0.000736196	0.000449131	0.10118
cg20321319	-0.00272065	0.00165982	0.101186
cg05654163	0.00205015	0.00125076	0.101187
cg10484659	0.00116561	0.000711127	0.101192
cg08320225	0.00184313	0.00112447	0.101192
cg08302486	-0.000558817	0.000340931	0.101194
cg03168249	-0.000891818	0.000544094	0.101195
cg03980224	0.00258664	0.00157813	0.101201
cg19716887	0.000925735	0.000564803	0.101205
cg26079666	-0.00269308	0.00164309	0.101206
cg23128382	0.000384653	0.000234683	0.101207
cg15717448	-0.00562213	0.00343018	0.101209
cg22161893	0.00179935	0.00109783	0.10121
cg13008879	0.000333171	0.00020328	0.101218
cg10526841	0.00260775	0.00159109	0.101219
cg08291069	0.000962509	0.000587271	0.101223
cg02624905	-0.00171855	0.00104858	0.101227
cg03244974	0.0023674	0.00144448	0.101228
cg18305855	0.00298253	0.00181983	0.101232
cg02495519	0.00152806	0.000932366	0.101232
cg15090202	-0.000665687	0.000406178	0.101234
cg25787940	0.000398357	0.000243066	0.101237
cg16831894	-0.000687991	0.000419804	0.101247
cg03673225	-0.0010927	0.00066676	0.101252
cg16013618	0.000345062	0.000210556	0.101252
cg04754196	-0.000942233	0.000574959	0.101258
cg03122511	0.00340241	0.00207618	0.101258
cg14793931	-0.00363469	0.00221793	0.10126
cg07312676	0.00133826	0.000816625	0.10126
cg11076555	0.000894623	0.000545913	0.101262
cg13061910	-0.00236492	0.00144311	0.101263
cg08252325	-0.00039107	0.000238639	0.101265
cg02673901	0.00534917	0.00326418	0.101266
cg08857436	-0.00147829	0.000902084	0.101266
cg11362935	-0.00324087	0.00197765	0.101267
cg01157470	0.00213618	0.00130355	0.101268
cg01608493	0.00343551	0.00209644	0.10127
cg20135247	0.000947596	0.000578252	0.101271
cg24032568	-0.00242208	0.00147804	0.101272
cg03172991	0.00140909	0.000859878	0.101274
cg27341472	0.00109478	0.000668075	0.101274
cg05422396	-0.00116319	0.000709826	0.101275
cg04825262	0.00120612	0.000736036	0.101282
cg09363604	-0.00224425	0.00136958	0.101286
cg10537699	0.00155521	0.000949083	0.101287
cg24079171	0.00220318	0.00134452	0.101287
cg22074242	-0.000542872	0.000331295	0.101289
cg13796381	0.00286761	0.00175001	0.101291
cg04853151	0.00138461	0.000844982	0.101292
cg18701590	-0.000623879	0.000380736	0.101293
cg24078875	-0.00262415	0.00160147	0.101299
cg03928429	-0.00128214	0.000782472	0.101301
cg05815363	-0.00331698	0.00202432	0.101304
cg01337197	-0.00133542	0.000814998	0.101305
cg13204462	0.000563207	0.000343722	0.101306
cg17911318	0.00235719	0.00143859	0.101308
cg04282594	0.0016885	0.0010305	0.101312
cg13719062	0.00154304	0.000941731	0.101314
cg11089029	-0.000400362	0.000244345	0.101315
cg10417631	0.00184188	0.00112413	0.101317
cg21534623	0.000375392	0.000229108	0.101318
cg05157725	-0.00294054	0.00179468	0.101321
cg09639430	-0.00298687	0.00182295	0.101322
cg20660212	0.00193484	0.00118088	0.101322
cg04737207	-0.000606711	0.00037029	0.101323
cg27478863	0.0020967	0.00127967	0.101325
cg08056069	0.00253461	0.00154696	0.10133
cg19983274	0.000533026	0.000325326	0.101331
cg16352283	0.00240557	0.00146823	0.101335
cg16506185	-0.00178824	0.00109145	0.101336
cg26862175	0.00318163	0.0019419	0.101337
cg24993735	0.00153606	0.000937544	0.10134
cg21575283	-0.000543721	0.000331864	0.101342
cg04913979	0.00173323	0.0010579	0.101342
cg08361185	-0.00039763	0.000242697	0.101343
cg27203351	0.00170005	0.00103765	0.101346
cg09355803	-0.000734925	0.000448573	0.101346
cg17758439	0.0021817	0.00133166	0.101351
cg23033158	-0.00193157	0.00117898	0.101351
cg10411272	-0.00157709	0.000962627	0.101356
cg09013267	0.00185715	0.00113359	0.10136
cg05478818	0.00279437	0.00170566	0.10136
cg22098375	-0.00112132	0.000684447	0.101361
cg24181216	0.00139975	0.000854402	0.101362
cg16611278	-0.00246183	0.00150269	0.101363
cg14323834	-0.00483882	0.0029536	0.101364
cg13884376	0.000849273	0.000518403	0.10137
cg06814654	0.00263764	0.00161003	0.10137
cg22412072	0.000523162	0.000319346	0.101374
cg06892006	0.000776593	0.00047405	0.101378
cg12077889	-0.00144297	0.000880831	0.101381
cg14085952	-0.00244721	0.00149384	0.101381
cg05382730	0.000375977	0.00022951	0.101386
cg08004131	-0.00112887	0.000689108	0.101388
cg10346111	-0.00238061	0.00145322	0.101388
cg02486421	-0.00348565	0.00212779	0.101389
cg05114100	0.00444191	0.00271154	0.10139
cg04648402	0.0017778	0.00108526	0.101393
cg00343022	0.00103021	0.000628897	0.101395
cg06167037	0.00215165	0.00131348	0.101396
cg22251048	0.00115663	0.000706078	0.1014
cg25842107	-0.00268185	0.00163719	0.101404
cg00836101	0.00137119	0.000837069	0.101405
cg02282833	0.00112106	0.000684373	0.101406
cg18590565	0.00125937	0.000768821	0.10141
cg25582295	0.000578252	0.000353011	0.10141
cg23531352	0.00169532	0.00103496	0.101411
cg15332159	0.00091092	0.0005561	0.101411
cg11194725	0.000617974	0.000377265	0.101414
cg13739485	-0.00175709	0.00107268	0.101415
cg25564433	-0.00614912	0.00375402	0.101419
cg23683201	0.00104276	0.000636609	0.101422
cg08115183	-0.000585513	0.000357458	0.101424
cg12995410	-0.00189127	0.00115464	0.101427
cg07294734	-0.00360194	0.00219904	0.101431
cg04348222	0.00229195	0.00139929	0.101435
cg04127765	0.0020786	0.00126905	0.101439
cg02369921	-0.0016063	0.000980716	0.101445
cg14091713	-0.00346062	0.00211287	0.101447
cg23394462	-0.00102564	0.000626207	0.10145
cg15901678	0.00287305	0.00175415	0.10145
cg13984173	-0.00134338	0.000820201	0.101451
cg07930257	0.000503503	0.000307421	0.101457
cg15694605	-0.00213919	0.00130612	0.10146
cg27599271	-0.000640302	0.000390952	0.101463
cg14268020	-0.00506168	0.00309056	0.101466
cg04948763	0.00327306	0.00199847	0.101467
cg12182284	0.00142443	0.000869735	0.101468
cg08978859	0.000799002	0.000487858	0.101468
cg10758454	-0.00107034	0.000653532	0.101469
cg26573321	-0.00110156	0.000672598	0.101469
cg11683242	-0.00231082	0.00141096	0.10147
cg27401945	-0.00374254	0.00228518	0.101474
cg15996950	0.00150182	0.000917004	0.101475
cg14754491	0.000549411	0.000335468	0.101475
cg13084731	-0.0015533	0.000948441	0.101476
cg02313495	-0.00847604	0.00517548	0.101478
cg24544047	-0.00114915	0.000701678	0.101479
cg13287964	-0.0080014	0.00488572	0.101481
cg23970338	0.000813717	0.000496864	0.101483
cg22615515	0.00161739	0.0009876	0.101484
cg09123989	-0.00159499	0.000973924	0.101484
cg18835472	0.00300976	0.00183781	0.101487
cg23266797	-0.00218865	0.00133645	0.101493
cg15598120	0.00199966	0.00122105	0.101494
cg26679912	-0.00387578	0.00236669	0.101498
cg06096853	0.00050779	0.000310081	0.101504
cg14299961	-0.000750768	0.00045846	0.101508
cg21736202	0.00130647	0.000797809	0.10151
cg20210559	-0.00103598	0.000632629	0.101511
cg02839123	-0.00114642	0.000700082	0.101515
cg21622709	-0.00177144	0.00108178	0.10152
cg20895785	-0.00106948	0.000653108	0.101521
cg09755666	0.000540548	0.000330102	0.101523
cg26689203	-0.000798867	0.000487853	0.101523
cg13770691	-0.00121413	0.000741446	0.101523
cg05113558	-0.00359941	0.0021981	0.101524
cg08866753	0.000664966	0.000406085	0.101525
cg10692694	0.000316874	0.000193511	0.101527
cg03928546	0.00330345	0.00201738	0.101527
cg19988316	0.00312359	0.00190758	0.101535
cg06615861	-0.000970594	0.000592747	0.101536
cg16685313	-0.00186277	0.00113761	0.101537
cg03337243	0.000406989	0.000248552	0.101538
cg06942159	-0.00119889	0.000732174	0.101539
cg01637233	0.00113683	0.000694277	0.101539
cg01640727	0.00324113	0.0019794	0.101541
cg03335938	0.0036344	0.00221958	0.101542
cg17497746	-0.00121431	0.000741603	0.101544
cg26336814	-0.000571841	0.000349239	0.101548
cg07670736	0.00509625	0.00311242	0.101548
cg26198463	0.00100892	0.000616176	0.101549
cg01298356	-0.00051303	0.000313325	0.101552
cg10633827	-0.00192129	0.0011734	0.101553
cg23537659	-0.00181596	0.00110908	0.101555
cg08660555	0.000903105	0.000551574	0.101563
cg14116509	-0.00131178	0.000801178	0.101565
cg00619628	0.00264469	0.00161528	0.101568
cg03808001	0.00680496	0.00415622	0.101569
cg26519184	0.00276579	0.00168925	0.10157
cg25288034	0.00520662	0.00318007	0.101576
cg09959150	-0.00302762	0.00184921	0.101579
cg03469461	0.00211679	0.0012929	0.10158
cg26671687	-0.000702098	0.00042883	0.10158
cg05446539	0.00133771	0.000817054	0.101582
cg25903363	-0.00106585	0.000651011	0.101583
cg24766041	0.00115468	0.000705268	0.101583
cg00397585	0.000490383	0.000299521	0.101583
cg27629154	-0.00023869	0.000145789	0.101584
cg01592801	-0.00159068	0.000971573	0.101584
cg03177735	0.00230469	0.00140769	0.101585
cg23766996	-0.002636	0.00161006	0.101589
cg02283204	-0.00497358	0.00303788	0.101592
cg23233650	-0.00142828	0.000872401	0.101592
cg15356502	-0.00345305	0.00210914	0.101592
cg14577430	-0.000740966	0.000452589	0.101595
cg14957186	-0.00083414	0.000509501	0.101595
cg07865790	-0.000323352	0.000197508	0.101597
cg26565544	0.0020794	0.00127013	0.101598
cg27656184	0.00128536	0.000785119	0.101598
cg20972199	-0.000664062	0.000405621	0.101599
cg19945535	-0.00149587	0.000913705	0.101599
cg20587945	-0.00217277	0.00132717	0.101601
cg06174606	0.00166971	0.0010199	0.101602
cg24723140	0.00398904	0.00243661	0.101603
cg18286201	0.00318676	0.00194656	0.101605
cg05487207	-0.00320922	0.00196031	0.10161
cg08872013	0.00178909	0.00109285	0.101611
cg10316381	-0.000358201	0.000218804	0.101612
cg00328284	-0.0010019	0.000612	0.101612
cg24325204	0.00107988	0.000659638	0.101613
cg08461840	-0.000343745	0.000209974	0.101613
cg10173774	0.00252851	0.00154456	0.101623
cg11645754	-0.000887688	0.000542257	0.101625
cg00463859	0.00243044	0.00148467	0.101626
cg21867733	-0.00282419	0.0017252	0.101626
cg18172013	-0.00196024	0.00119745	0.101627
cg08334199	-0.000484742	0.000296115	0.101629
cg03050508	0.00118012	0.000720899	0.101629
cg14329066	-0.00156427	0.000955571	0.10163
cg17057501	-0.00170953	0.00104431	0.101632
cg07396581	-0.000938822	0.000573509	0.101635
cg20191338	-0.00742613	0.00453654	0.101639
cg04298253	-0.00406178	0.00248132	0.101643
cg26359912	-0.00140374	0.000857544	0.101644
cg19995459	0.00365697	0.00223405	0.101645
cg01440556	0.00125032	0.000763827	0.101647
cg12870830	-0.00150538	0.000919647	0.101648
cg10337731	0.00217335	0.00132773	0.101652
cg01033463	0.000721018	0.00044048	0.101653
cg10895952	0.00127129	0.000776673	0.101664
cg25101337	0.00144504	0.000882831	0.101666
cg22678044	-0.00260736	0.00159296	0.10167
cg19556079	-0.000476066	0.000290853	0.101674
cg15889594	-0.00227662	0.00139092	0.101678
cg23716690	-0.00263697	0.00161109	0.101681
cg17382459	-0.00303464	0.00185405	0.101681
cg07722368	-0.000580706	0.00035479	0.101681
cg17722747	0.000741485	0.000453028	0.101687
cg16785840	-0.00107177	0.000654834	0.101691
cg27366669	-0.00036557	0.000223356	0.101691
cg24703018	-0.00093518	0.000571395	0.101701
cg04774951	-0.00459303	0.00280637	0.101704
cg17167289	-0.000389656	0.000238083	0.101706
cg06943865	0.00141626	0.000865347	0.101707
cg12850099	0.00148983	0.000910304	0.101708
cg06720232	0.00168321	0.00102847	0.101712
cg13571707	0.000781664	0.000477613	0.101713
cg27294268	0.00149929	0.000916103	0.101716
cg26642667	0.00164171	0.00100314	0.10172
cg04943085	-0.000741777	0.000453258	0.101725
cg21157353	0.00116575	0.000712325	0.101726
cg07568307	0.00369981	0.00226076	0.101728
cg22052955	-0.000394869	0.000241285	0.10173
cg16257629	-0.0012248	0.000748428	0.101737
cg22693638	0.00536616	0.0032791	0.10174
cg24639487	0.00165305	0.00101013	0.101741
cg27112264	-0.00146747	0.000896737	0.101743
cg03986097	-0.00235061	0.00143641	0.101747
cg00479240	0.00337865	0.00206464	0.101748
cg21853235	0.000623208	0.000380833	0.101749
cg14909329	-0.00165459	0.00101111	0.101753
cg18375296	-0.000531909	0.000325045	0.101753
cg24014020	0.00193225	0.00118078	0.101754
cg02184819	0.000416373	0.000254444	0.101755
cg05496543	0.00501073	0.00306204	0.101756
cg06507043	-0.00139623	0.000853238	0.101758
cg08495830	-0.000495231	0.000302636	0.101758
cg12231088	0.000832127	0.000508516	0.101759
cg14497491	-0.00120817	0.000738325	0.101762
cg01791935	-0.00131267	0.000802185	0.101763
cg02317251	-0.00190124	0.00116188	0.101765
cg12876517	-0.00162675	0.000994135	0.101767
cg02645295	-0.00178752	0.00109239	0.10177
cg12194939	0.000976328	0.000596657	0.10177
cg26002784	-0.000440861	0.000269423	0.101774
cg02077702	0.00195474	0.0011946	0.101774
cg12947035	0.00217482	0.0013291	0.101774
cg11848740	0.00217105	0.0013268	0.101776
cg24063470	-0.00070493	0.000430806	0.101776
cg04339860	-0.00149219	0.000911943	0.101782
cg02490102	0.00092209	0.00056353	0.101782
cg03954587	0.00214379	0.00131017	0.101783
cg27579532	0.000864233	0.000528173	0.101783
cg15813594	0.00370794	0.00226611	0.101786
cg00925020	0.000806422	0.000492854	0.101792
cg22732515	-0.00118134	0.000721992	0.101793
cg06655377	-0.000350859	0.000214434	0.101795
cg26086468	0.00286905	0.00175348	0.101798
cg01528052	0.00123884	0.000757146	0.101798
cg11700429	-0.000193704	0.000118387	0.101798
cg19720917	0.00083489	0.000510262	0.101798
cg14350557	-0.00235459	0.00143908	0.101801
cg03458099	0.00329914	0.00201637	0.101802
cg27172769	-0.000785817	0.000480283	0.101807
cg15177359	-0.000522676	0.000319454	0.101808
cg07166216	-0.00056471	0.000345147	0.10181
cg14538374	-0.000451034	0.00027567	0.10181
cg26134777	-0.00185187	0.00113186	0.101812
cg01534799	0.00327986	0.00200465	0.101812
cg07477109	0.00145209	0.000887517	0.101814
cg20428512	0.000783389	0.000478817	0.10182
cg08793511	0.00190502	0.00116438	0.101823
cg09169953	0.00116325	0.000711	0.101824
cg00929855	0.000958169	0.000585653	0.101825
cg12436772	0.00277641	0.001697	0.101826
cg21964481	-0.00207036	0.00126547	0.10183
cg26023902	0.00192936	0.00117928	0.101831
cg01972651	-0.00291273	0.00178036	0.101832
cg16692781	-0.00145433	0.000888945	0.101836
cg18455992	0.00518357	0.00316845	0.10184
cg02565702	-0.00044958	0.000274806	0.101842
cg22605799	0.000778905	0.00047611	0.101844
cg00610021	-0.00402082	0.00245776	0.101846
cg15947910	-0.00152289	0.000930881	0.101848
cg22270690	0.00212172	0.00129694	0.101851
cg20418308	-0.00137614	0.000841202	0.101855
cg17091456	-0.00205249	0.00125465	0.101861
cg07057492	-0.000881485	0.000538843	0.101864
cg24914545	-0.000402503	0.000246048	0.101866
cg19279529	-0.000813565	0.00049733	0.101868
cg00070162	0.0019948	0.00121941	0.101868
cg12335476	0.00103925	0.000635296	0.10187
cg19790884	-0.00117163	0.000716225	0.101872
cg26228241	-0.000465841	0.000284781	0.101884
cg10228981	-0.00141646	0.000865925	0.101886
cg03396664	-0.0021945	0.00134157	0.101888
cg12120292	-0.00052526	0.000321109	0.101888
cg07799219	0.000712402	0.000435518	0.10189
cg04148458	-0.000979269	0.000598665	0.101891
cg27620077	-0.0022802	0.00139398	0.101891
cg14766621	-0.00151728	0.000927578	0.101893
cg13397359	-0.00330545	0.00202078	0.101895
cg10941189	-0.00114636	0.000700829	0.101898
cg18178715	-0.00138048	0.000843956	0.101898
cg18275958	-0.00230204	0.00140736	0.101899
cg18851071	0.000316508	0.000193499	0.1019
cg11718886	0.00194597	0.00118969	0.101902
cg13067649	-0.00167186	0.00102211	0.101904
cg00140447	0.00133095	0.000813691	0.101904
cg02295369	-0.0027778	0.00169825	0.101905
cg18218855	-0.000825418	0.000504631	0.101905
cg13548833	-0.00136592	0.000835077	0.101905
cg23611220	-0.0018213	0.00111348	0.101906
cg21080710	-0.000608156	0.000371814	0.101914
cg04496233	-0.000331229	0.000202507	0.101914
cg16250145	-0.00171482	0.00104841	0.101916
cg00300750	-0.000491466	0.000300476	0.101918
cg01644385	-0.00208461	0.0012745	0.101919
cg07958619	-0.00146984	0.000898647	0.101921
cg23939866	0.001063	0.000649922	0.101927
cg01664929	-0.00224231	0.00137096	0.101928
cg09925428	-0.000357511	0.000218586	0.101931
cg03963689	-0.00255612	0.00156285	0.101933
cg09672200	0.00123401	0.000754502	0.101937
cg16177556	-0.00136809	0.000836482	0.101938
cg05937194	-0.000810528	0.000495577	0.10194
cg11642298	0.00281241	0.00171959	0.101941
cg07123855	0.00554049	0.00338761	0.101941
cg04507187	-0.000701749	0.000429078	0.101949
cg08761490	0.00124012	0.000758263	0.10195
cg06377177	-0.00178984	0.00109439	0.101953
cg10082647	0.00437767	0.00267672	0.101953
cg21962603	0.000494053	0.000302089	0.101954
cg10677144	-0.00083209	0.000508783	0.101954
cg23997871	0.000658197	0.000402457	0.101955
cg12438392	0.00156942	0.000959629	0.101956
cg14118850	0.00256425	0.00156793	0.101957
cg19768607	-0.000697978	0.000426788	0.101961
cg24202916	-0.0031057	0.00189903	0.101962
cg15368044	0.00261259	0.00159752	0.101965
cg24144651	0.00146402	0.000895208	0.101965
cg17292662	0.00309814	0.00189445	0.101969
cg05512561	0.00321828	0.00196792	0.101972
cg07622222	-0.00290116	0.00177404	0.101977
cg22972858	0.00373354	0.00228304	0.101979
cg05519105	0.000891626	0.000545229	0.101981
cg09939462	-0.00289267	0.00176887	0.101982
cg21260072	-0.000508772	0.000311118	0.101985
cg24683514	0.000601502	0.000367824	0.101986
cg26317834	-0.00225949	0.00138172	0.101993
cg27268316	0.000688873	0.000421267	0.101998
cg25033076	0.00208848	0.00127718	0.102002
cg01417313	-0.000989042	0.000604837	0.102003
cg04278702	0.00104034	0.000636214	0.102006
cg21852589	-0.000675914	0.000413352	0.102007
cg27368379	0.00196306	0.0012005	0.102007
cg04513311	0.00237865	0.00145465	0.102007
cg08579819	-0.000405612	0.000248051	0.102008
cg04106395	-0.000616487	0.000377012	0.102009
cg10947611	0.00365472	0.00223505	0.102009
cg04892409	-0.000946463	0.00057881	0.102009
cg08453483	-0.0018671	0.00114182	0.10201
cg21482122	0.00205845	0.00125885	0.10201
cg12128589	-0.00165999	0.00101517	0.102013
cg02855409	-0.000701464	0.000428986	0.102014
cg04207084	-0.00201655	0.00123324	0.102016
cg05483406	0.00310027	0.00189606	0.102025
cg09596131	-0.00336587	0.0020585	0.102026
cg18631292	-0.00077187	0.00047206	0.102026
cg15104818	-0.00107957	0.000660245	0.102028
cg05170071	-0.000767305	0.000469272	0.102029
cg20995065	-0.000777903	0.000475755	0.10203
cg10411510	-0.000803061	0.000491144	0.102032
cg04403809	-0.00208666	0.00127619	0.102034
cg18631996	0.00197465	0.00120768	0.102034
cg07481194	-0.000573588	0.000350805	0.102036
cg09287420	0.00178131	0.00108945	0.102037
cg23551720	0.00184435	0.00112801	0.102039
cg23881971	-0.000568241	0.000347538	0.102039
cg07953015	-0.0015479	0.000946701	0.102039
cg13091883	-0.0015062	0.000921204	0.102041
cg24202119	0.00453241	0.00277208	0.102044
cg12748926	0.000398041	0.000243447	0.102045
cg04816311	0.00323841	0.00198066	0.102045
cg18816605	0.00181154	0.00110797	0.102047
cg02256410	-0.000581097	0.000355411	0.102049
cg05527650	-0.00262488	0.00160543	0.102049
cg09762021	-0.00271541	0.0016608	0.102049
cg18950778	-0.00158989	0.000972419	0.102051
cg05745532	0.00122419	0.00074875	0.102055
cg17085844	-0.00166574	0.00101882	0.102057
cg10045354	0.00232618	0.00142279	0.102061
cg25072949	0.00184019	0.00112555	0.102064
cg08240383	0.000893989	0.000546809	0.102066
cg05514909	0.00524364	0.00320728	0.102066
cg12513847	0.00140996	0.000862406	0.102067
cg10828401	-0.00145661	0.000890944	0.102069
cg04975272	0.00159706	0.000976852	0.102069
cg10363951	-0.0011968	0.000732031	0.10207
cg08739115	0.00231543	0.00141626	0.102072
cg14814167	0.00164165	0.00100414	0.102073
cg05606376	0.00396785	0.00242701	0.102076
cg14342235	0.000755157	0.000461909	0.102078
cg01001097	-0.00137287	0.000839762	0.102083
cg15179976	-0.00160356	0.000980885	0.102088
cg11725975	-0.000850089	0.000520001	0.102094
cg26046072	-0.00220545	0.00134908	0.102094
cg26276120	-0.00216693	0.00132552	0.102095
cg04340095	-0.00117817	0.00072071	0.102106
cg26457761	0.000597751	0.000365658	0.102107
cg11807559	0.00166186	0.00101661	0.102109
cg02797871	-0.00637032	0.00389697	0.102115
cg10874317	-0.00508691	0.00311187	0.102116
cg19801560	-0.00106379	0.000650779	0.102123
cg15678861	-0.00193494	0.0011837	0.102123
cg06064115	-0.00336493	0.00205852	0.102126
cg07092097	-0.00133592	0.000817268	0.102129
cg08521677	-0.000427522	0.000261545	0.102133
cg22365132	0.00253297	0.0015496	0.102133
cg07983575	-0.00440665	0.00269586	0.102133
cg17670650	-0.00262631	0.00160671	0.102137
cg09605818	0.00139704	0.000854683	0.102138
cg18687753	0.00174342	0.0010666	0.102139
cg19919344	-0.00215444	0.00131805	0.10214
cg12196685	-0.00219155	0.00134076	0.102141
cg17521020	0.000395377	0.000241887	0.102142
cg22929099	0.000893277	0.000546497	0.102143
cg11793168	-0.00203464	0.00124477	0.102144
cg04489740	0.00112795	0.000690079	0.102149
cg22085380	-0.00116144	0.000710574	0.102152
cg22065664	-0.001391	0.000851037	0.10216
cg18396714	0.00170523	0.0010433	0.102162
cg05683451	-0.00123621	0.000756344	0.102165
cg14833385	-0.000539255	0.000329932	0.102166
cg00143364	0.00328796	0.00201169	0.10217
cg17451422	0.000916064	0.000560491	0.102176
cg04065832	0.00457742	0.00280068	0.102176
cg14815301	-0.000582601	0.000356464	0.102178
cg08493904	-0.00188471	0.00115318	0.102184
cg16165370	0.00159736	0.000977369	0.102186
cg03317980	0.0015369	0.000940382	0.102188
cg20355401	0.000946517	0.000579148	0.10219
cg04322504	0.00160416	0.00098154	0.10219
cg18610978	0.000845608	0.000517407	0.102192
cg18987833	-0.00349548	0.00213882	0.102195
cg02503874	-0.000983426	0.00060174	0.102195
cg27527922	0.00262451	0.00160589	0.102196
cg16078597	0.000811977	0.000496836	0.102197
cg23894005	0.000501798	0.000307043	0.102198
cg00966686	-0.00178668	0.00109324	0.102198
cg05923587	-0.000888929	0.000543933	0.102204
cg22096687	0.00209493	0.00128188	0.102204
cg18318765	-0.00133866	0.00081913	0.102208
cg11993252	0.0018396	0.00112566	0.102208
cg01318265	-0.00155551	0.000951829	0.10221
cg19176453	-0.00101659	0.000622062	0.10221
cg10228162	0.00397306	0.00243118	0.102215
cg27572240	0.000375644	0.000229863	0.102216
cg02945646	-0.000805435	0.000492863	0.102218
cg02675946	-0.000726746	0.000444714	0.10222
cg25195795	0.00294512	0.00180221	0.102223
cg24379252	0.000860982	0.000526863	0.102224
cg00968038	-0.000562356	0.000344125	0.102225
cg26365668	-0.00371471	0.00227316	0.102225
cg15977096	-0.00385287	0.00235771	0.102226
cg26972937	-0.00112154	0.000686313	0.102226
cg18412871	-0.00188117	0.00115116	0.102228
cg13313214	0.00122828	0.000751634	0.102229
cg00476944	-0.00270459	0.00165507	0.102233
cg24362716	-0.00453865	0.00277743	0.102234
cg15741247	0.00111521	0.000682459	0.102237
cg25747190	0.00226924	0.00138868	0.102237
cg19628148	0.00185782	0.00113691	0.102238
cg27535757	-0.00195672	0.00119744	0.102242
cg01878019	0.000859658	0.000526086	0.102245
cg09589105	0.00268065	0.00164048	0.102246
cg20682720	-0.00292468	0.00178982	0.102246
cg22268164	-0.00215648	0.00131974	0.102255
cg02018337	0.00258343	0.00158103	0.102256
cg26018357	0.00197928	0.0012113	0.102256
cg01619929	0.00379123	0.00232021	0.102258
cg23279833	0.00155141	0.000949466	0.102263
cg06844159	0.00158695	0.000971222	0.102265
cg08167110	-0.00400325	0.00245002	0.102266
cg05087909	0.000897232	0.000549117	0.102268
cg10293297	0.0014994	0.000917653	0.10227
cg27532171	-0.00266605	0.00163167	0.102271
cg11164618	0.00255128	0.00156143	0.102271
cg18174928	-0.000834253	0.000510578	0.102272
cg03459617	-0.0022559	0.00138066	0.102275
cg21767702	-0.0016111	0.00098604	0.102279
cg22440715	-0.000649652	0.000397608	0.10228
cg01791587	-0.00206579	0.00126435	0.102284
cg17826168	0.00113538	0.000694909	0.10229
cg06824308	-0.0021329	0.00130545	0.102292
cg27518977	-0.00237012	0.00145064	0.102292
cg15781316	0.000485372	0.000297084	0.102304
cg08583888	0.00131256	0.000803386	0.102304
cg12242062	0.000429415	0.000262836	0.102307
cg03675884	-0.000331912	0.000203157	0.102307
cg08808904	-0.00265059	0.00162238	0.102308
cg00000658	0.00125589	0.000768714	0.102311
cg21700166	-0.000856425	0.000524214	0.102316
cg02564175	0.00828207	0.00506944	0.102317
cg06953601	-0.00100884	0.000617508	0.102317
cg05200925	0.00124635	0.000762891	0.102318
cg17163607	-0.00132851	0.000813181	0.102318
cg03710481	-0.00122155	0.000747718	0.102321
cg01802485	-0.00124753	0.000763619	0.102322
cg23137569	-0.000445491	0.000272691	0.102325
cg20001609	-0.000464305	0.000284208	0.102326
cg08616663	0.00148912	0.000911521	0.102329
cg16463378	-0.00109449	0.000669965	0.102331
cg26039676	-0.00306816	0.00187811	0.102334
cg13112361	0.00106996	0.000654956	0.102335
cg21917976	0.00392505	0.00240265	0.102336
cg25414209	-0.00319941	0.00195846	0.102336
cg05724257	-0.00172781	0.00105766	0.102341
cg06232807	0.00185075	0.00113292	0.102342
cg08680689	0.00070277	0.000430206	0.10235
cg11175150	0.00454633	0.0027831	0.102354
cg05399330	0.00413967	0.00253417	0.102355
cg23610154	-0.00218947	0.00134034	0.102361
cg25785397	0.00176339	0.00107951	0.102362
cg11884385	0.000380697	0.000233055	0.102362
cg23125200	-0.000934435	0.000572045	0.102364
cg14757661	0.0023382	0.00143142	0.102367
cg26882424	0.000437296	0.000267711	0.102372
cg19237923	0.0039085	0.00239278	0.102372
cg26266786	0.00127384	0.000779845	0.102375
cg26581982	-0.00157587	0.00096475	0.102375
cg21494924	-0.00178828	0.0010948	0.102377
cg21851142	0.000977516	0.000598443	0.102378
cg24361048	-0.00164579	0.00100757	0.10238
cg03205764	-0.00187406	0.00114732	0.102382
cg26502817	-0.00216135	0.00132323	0.102386
cg23978358	-0.00357219	0.00218699	0.102389
cg00853964	-0.000966256	0.000591569	0.10239
cg01577414	-0.00218307	0.00133655	0.102393
cg06351364	-0.000313158	0.000191727	0.102393
cg11340881	-0.00302553	0.00185235	0.102396
cg14654875	-0.00298659	0.00182851	0.102396
cg05171584	0.00218085	0.00133522	0.1024
cg23468026	0.00121416	0.000743369	0.102402
cg01966117	0.00189569	0.00116065	0.102405
cg02243606	0.00271528	0.00166246	0.102406
cg11524778	-0.000451582	0.000276485	0.102406
cg08814772	-0.00305202	0.00186862	0.102407
cg26163458	-0.0011365	0.000695856	0.102418
cg03341523	-0.000467169	0.000286039	0.102419
cg13724123	-0.00178194	0.00109106	0.102422
cg24027596	-0.000581856	0.000356267	0.102426
cg13262310	0.00080382	0.000492174	0.102427
cg08266839	0.00143248	0.000877109	0.10243
cg00475260	-0.000415115	0.000254178	0.102433
cg03984537	0.000804149	0.000492386	0.102434
cg08502873	-0.000551343	0.000337593	0.102435
cg15450966	-0.0036496	0.00223475	0.102446
cg06311879	-0.00200852	0.00122988	0.102447
cg11401257	-0.000791158	0.000484451	0.102447
cg12930753	0.00247789	0.0015173	0.102449
cg07138551	0.00184097	0.00112729	0.10245
cg22635673	0.000878076	0.00053768	0.102452
cg04078896	-0.00127647	0.000781639	0.102454
cg24198554	0.000796837	0.00048794	0.102455
cg07402800	0.00148695	0.000910541	0.102459
cg13683125	0.000617519	0.000378143	0.102463
cg02743569	0.00413681	0.00253323	0.102465
cg11173499	0.00354621	0.00217158	0.102466
cg26947474	0.00255242	0.00156302	0.102467
cg14591854	-0.000497832	0.000304858	0.102469
cg14372520	0.00276099	0.00169076	0.102471
cg14713118	-0.000400502	0.000245259	0.102473
cg27375642	0.00210748	0.0012906	0.102481
cg11064206	0.000255405	0.000156408	0.102481
cg17679521	-0.000453311	0.000277604	0.102482
cg07268021	0.00340493	0.00208516	0.102482
cg04647835	-0.00255593	0.00156525	0.102487
cg04366011	-0.000992791	0.00060799	0.102488
cg00769470	-0.000786604	0.00048172	0.102489
cg24403722	0.000740551	0.00045352	0.102491
cg07717632	0.00141227	0.000864888	0.102492
cg08184159	0.00395967	0.00242495	0.102493
cg07918933	0.0028462	0.00174306	0.102496
cg16736826	0.00192272	0.00117751	0.102496
cg00168942	0.00368435	0.00225638	0.102499
cg00347071	0.00135597	0.000830431	0.102501
cg24727433	-0.00132039	0.000808651	0.102506
cg12474881	-0.00100736	0.000616946	0.102508
cg10692870	0.00116092	0.000710997	0.10251
cg09082903	-0.00155358	0.000951486	0.102511
cg00121135	-0.00281515	0.00172413	0.102512
cg26129339	0.00229566	0.00140597	0.102513
cg17743939	0.000671704	0.000411386	0.102514
cg14976283	-0.00152683	0.000935108	0.102515
cg09383389	-0.00256642	0.00157181	0.102516
cg09096087	0.00451365	0.00276444	0.102521
cg07735427	0.000707655	0.000433414	0.102522
cg27534306	-0.00131634	0.000806212	0.102522
cg19908577	-0.00190747	0.00116826	0.102524
cg23686983	-0.000937038	0.000573908	0.102525
cg03848856	0.00117125	0.000717357	0.102526
cg14659545	0.000511781	0.000313455	0.10253
cg04948284	-0.00267479	0.00163826	0.102531
cg20521031	-0.00180122	0.00110321	0.102531
cg26469011	-0.00304677	0.0018661	0.102532
cg05428268	-0.00254702	0.00156001	0.102535
cg13241659	0.00319351	0.00195598	0.102535
cg09909069	-0.00296813	0.00181794	0.102535
cg27390220	0.00401079	0.00245656	0.102536
cg27129724	-0.00166957	0.0010226	0.102537
cg22680812	-0.00173351	0.00106176	0.102538
cg19457770	-0.00211679	0.00129653	0.10254
cg12703142	-0.000526489	0.000322473	0.10254
cg04535746	-0.00198894	0.00121822	0.102541
cg03316000	-0.00219537	0.00134466	0.102542
cg24248680	-0.000605381	0.0003708	0.102546
cg12532095	0.00374538	0.00229408	0.102547
cg04887328	0.000814774	0.000499065	0.102553
cg12915585	0.00270963	0.00165971	0.102554
cg01315092	0.00125804	0.000770594	0.102563
cg20123355	0.00231729	0.00141946	0.10257
cg03547517	0.00206446	0.00126459	0.102571
cg05822335	-0.00191099	0.00117058	0.102571
cg01473038	-0.00155375	0.00095176	0.102573
cg23247704	0.000534773	0.00032758	0.102575
cg24231558	0.00891412	0.00546044	0.102576
cg18549882	-0.00215945	0.00132279	0.102576
cg09712902	-0.00240665	0.00147422	0.102577
cg02442305	0.00199904	0.00122454	0.102578
cg05903330	-0.00206363	0.00126413	0.102583
cg00926267	0.000708566	0.00043405	0.102584
cg26335942	0.0024079	0.00147503	0.102586
cg21649629	-0.00244455	0.0014975	0.102591
cg23725567	-0.000394092	0.000241416	0.102591
cg20349571	0.00218919	0.00134107	0.102592
cg13824319	0.00129257	0.000791817	0.102592
cg06316133	0.00174209	0.00106719	0.102592
cg20133000	-0.000571442	0.000350062	0.102594
cg24938641	-0.000406958	0.0002493	0.102595
cg02770313	-0.00123715	0.000757874	0.102595
cg06958563	0.00282574	0.00173104	0.102597
cg11269295	0.00119821	0.000734024	0.102599
cg14520770	0.00122343	0.000749477	0.1026
cg08846592	-0.00324518	0.00198801	0.1026
cg06326865	-0.00183745	0.00112566	0.102612
cg13719287	-0.00275014	0.00168482	0.102616
cg03890037	0.00467424	0.00286361	0.102619
cg13985726	-0.00108777	0.000666411	0.102619
cg08200293	-0.00198709	0.00121737	0.10262
cg17879856	-0.00341799	0.00209402	0.102625
cg12738764	-0.00107851	0.00066075	0.102627
cg08016257	-0.000567342	0.000347588	0.102632
cg03529003	0.00195424	0.00119728	0.102632
cg14897025	-0.000620749	0.000380309	0.102632
cg22911184	-0.00212138	0.00129969	0.102633
cg19860353	0.0033551	0.00205555	0.102634
cg02044145	0.00137981	0.00084536	0.102634
cg24428232	-0.00232235	0.00142283	0.102635
cg02216727	-0.00122808	0.000752426	0.102644
cg26926765	-0.00294804	0.00180622	0.102645
cg17041511	0.00257281	0.00157633	0.102647
cg02253586	-0.00209256	0.00128211	0.102654
cg13843266	0.00128453	0.000787033	0.102656
cg03918198	-0.00185754	0.00113812	0.102656
cg27097846	0.00153003	0.000937475	0.102663
cg20302165	0.000389775	0.000238822	0.102665
cg09678615	0.00170194	0.00104281	0.102665
cg09341491	0.00215033	0.00131755	0.102665
cg21907107	0.00372986	0.00228536	0.102667
cg14942793	-0.00198933	0.00121892	0.10267
cg22271113	-0.000726651	0.000445241	0.102672
cg24077593	0.000603885	0.00037002	0.102672
cg05326036	-0.0010316	0.0006321	0.102675
cg05673968	0.00219938	0.00134765	0.102677
cg19786648	-0.0017691	0.00108401	0.102679
cg14900246	0.00361618	0.0022158	0.102681
cg04252203	0.00244983	0.00150116	0.102688
cg08128826	-0.00272283	0.00166844	0.102689
cg02282200	-0.00112664	0.000690371	0.102692
cg03311353	-0.00295971	0.00181363	0.102695
cg04719903	-0.00269395	0.00165078	0.102696
cg14738448	-0.000504359	0.000309059	0.102697
cg15247269	-0.000465844	0.000285459	0.102698
cg13186570	-0.00244559	0.00149861	0.1027
cg14006800	-0.00253019	0.00155046	0.102701
cg13915566	-0.000683365	0.000418756	0.102702
cg10210094	-0.0015019	0.000920349	0.102704
cg00454274	-0.00247376	0.00151589	0.102704
cg07531248	0.00312055	0.00191225	0.102706
cg08847724	0.000556534	0.000341043	0.10271
cg13736279	-0.00253961	0.00155627	0.10271
cg13075278	0.000792547	0.000485672	0.10271
cg07026107	0.00286113	0.0017533	0.10271
cg24857545	-0.00281049	0.00172228	0.102713
cg07466622	-0.00190188	0.00116549	0.102716
cg22466620	0.000854154	0.000523435	0.102717
cg22384356	-0.00561933	0.00344359	0.102717
cg21196551	-0.00129967	0.000796463	0.102721
cg03086003	-0.00224201	0.00137395	0.102721
cg08764509	-0.00217165	0.00133084	0.102724
cg01386792	0.000524473	0.000321411	0.102725
cg07157951	-0.00221519	0.00135754	0.102728
cg20872639	-0.000823801	0.000504852	0.102728
cg07534448	-0.00607593	0.00372358	0.102733
cg04046629	0.00679688	0.00416541	0.102734
cg00635674	0.00240199	0.00147204	0.102735
cg14025345	0.00220045	0.00134856	0.102741
cg24505619	0.00109597	0.00067168	0.102745
cg20362689	0.00122537	0.000750987	0.102746
cg15146189	0.000369914	0.000226708	0.102748
cg02471194	-0.000690027	0.000422896	0.102749
cg20724810	-0.000515782	0.000316107	0.102749
cg08431718	-0.00187118	0.0011468	0.102751
cg07677032	-0.000733476	0.000449535	0.102757
cg16773814	-0.00315291	0.00193237	0.102757
cg08919649	0.000633606	0.000388328	0.102759
cg04350675	0.00238174	0.00145974	0.102759
cg21158815	0.00134598	0.000824942	0.102763
cg20810198	-0.00366746	0.00224778	0.102766
cg26362488	-0.000547674	0.000335671	0.102768
cg24923853	0.00154962	0.000949782	0.102773
cg26978843	-0.000895093	0.000548614	0.102774
cg26067647	0.000713508	0.000437321	0.102775
cg08962020	0.00168402	0.00103217	0.102776
cg16689761	0.00274041	0.00167968	0.102783
cg14736108	-0.00104651	0.000641444	0.102787
cg00026703	-0.00223224	0.00136823	0.102789
cg04437751	0.00128935	0.000790298	0.102791
cg03167951	-0.000285041	0.000174715	0.102792
cg21795544	-0.000898463	0.000550711	0.102793
cg23964014	0.000469192	0.000287591	0.102795
cg24934408	-0.00137417	0.000842306	0.102798
cg00292047	0.0013142	0.000805551	0.1028
cg08178991	0.000898052	0.000550481	0.102807
cg20502006	0.0015025	0.000920995	0.102808
cg10863207	-0.00235358	0.0014427	0.10281
cg07785006	-0.00413	0.00253163	0.102814
cg13619896	-0.00329351	0.00201889	0.102817
cg25217765	-0.00281298	0.00172433	0.102818
cg11648483	0.00216388	0.00132644	0.102818
cg01716296	0.00158119	0.000969259	0.10282
cg02934500	-0.000734308	0.000450131	0.102823
cg05919202	-0.00424397	0.00260156	0.102823
cg14878357	-0.000410842	0.000251848	0.102826
cg14720763	-0.00136575	0.000837221	0.10283
cg02225847	0.00183021	0.00112195	0.102831
cg17839259	-0.000629764	0.000386058	0.102834
cg04074137	0.000346699	0.000212536	0.102838
cg08100069	0.00373307	0.00228849	0.102841
cg23347835	0.00172937	0.00106017	0.102843
cg02933375	-0.000688654	0.000422171	0.102844
cg01923020	0.00240204	0.00147256	0.102847
cg11440375	0.00173485	0.00106354	0.102848
cg21876918	0.000762746	0.000467599	0.102849
cg00232996	-0.00242193	0.00148476	0.102849
cg06956230	-0.00227566	0.00139511	0.102854
cg08446989	0.000682451	0.000418382	0.102855
cg14622659	0.00253004	0.00155106	0.102855
cg08990497	-0.000799216	0.000489966	0.102856
cg02803141	-0.00177355	0.00108731	0.10286
cg05000348	-0.000407033	0.000249538	0.10286
cg18830687	0.0012411	0.000760883	0.102862
cg14107328	-0.00161236	0.000988502	0.102866
cg14478475	0.00198027	0.00121406	0.102867
cg15456551	-0.000569607	0.000349215	0.102868
cg12867987	0.00374719	0.00229734	0.102869
cg06344195	0.00133698	0.000819684	0.102871
cg06588466	0.00202485	0.00124141	0.102872
cg23613317	0.000778909	0.000477541	0.102872
cg11726039	-0.000598412	0.00036688	0.102873
cg01555270	-0.000924102	0.000566559	0.102874
cg07628558	0.000400763	0.000245704	0.102874
cg14899547	-0.000331265	0.000203096	0.102875
cg03047508	-0.00158494	0.000971721	0.102876
cg24760848	0.00108645	0.000666102	0.102877
cg16381752	0.000953493	0.000584591	0.102881
cg06467025	-0.000644936	0.000395414	0.102882
cg02291897	-0.0015891	0.000974286	0.102883
cg00420715	0.000388171	0.000237994	0.102887
cg03382306	-0.00354152	0.00217137	0.102889
cg23245945	-0.000647005	0.000396691	0.10289
cg06696874	0.00154814	0.000949202	0.102892
cg19730248	-0.0045204	0.00277157	0.102893
cg04161784	0.0014066	0.000862427	0.102894
cg06367655	-0.0023268	0.00142663	0.102895
cg05146852	-0.00335514	0.00205717	0.1029
cg19228034	0.0041343	0.0025349	0.102901
cg22620916	-0.000553896	0.000339617	0.102903
cg11153912	-0.000935973	0.000573886	0.102903
cg26600181	0.000797377	0.000488924	0.102916
cg13732857	-0.00206239	0.00126459	0.102918
cg11793783	0.00215247	0.00131983	0.102918
cg20320472	0.00251278	0.00154076	0.102918
cg04823311	0.00117496	0.000720457	0.10292
cg08633134	-0.000332479	0.000203869	0.102922
cg22513099	-0.00272777	0.00167261	0.102923
cg03872804	0.000413549	0.000253582	0.102926
cg01742263	-0.00478373	0.00293332	0.102927
cg25944720	0.000620032	0.000380201	0.102933
cg23090936	0.00234553	0.0014383	0.102939
cg13498284	0.00199125	0.00122105	0.102939
cg01660716	-0.00320954	0.00196812	0.102941
cg11984566	0.000698911	0.000428581	0.102942
cg05350800	0.00269759	0.0016542	0.102942
cg19936731	0.00128586	0.000788513	0.102944
cg00829575	-0.00287658	0.00176398	0.102946
cg17812171	-0.00255195	0.00156492	0.102947
cg24147582	0.00273114	0.00167482	0.102951
cg19964273	0.00174965	0.00107295	0.102954
cg03820176	0.00172765	0.00105946	0.102954
cg01246961	-0.00112343	0.000688931	0.102955
cg14260465	0.00425085	0.00260678	0.102956
cg16550399	0.00373774	0.00229213	0.102956
cg13734535	-0.00243213	0.00149148	0.102956
cg12686764	0.0011084	0.000679719	0.102961
cg23840797	-0.00197861	0.00121338	0.102962
cg04772575	0.00160754	0.00098583	0.102966
cg01645676	0.00368244	0.0022583	0.102969
cg07385257	-0.00677443	0.00415453	0.102972
cg18187189	-0.00163366	0.00100187	0.102974
cg27481124	-0.00112242	0.000688351	0.102975
cg15333277	0.00299497	0.00183675	0.102978
cg15020425	0.00105282	0.000645676	0.102981
cg05500783	-0.00287685	0.00176432	0.102981
cg16680506	0.00188062	0.00115336	0.102984
cg02561343	0.0020854	0.00127895	0.102985
cg19425083	-0.000358682	0.000219976	0.102986
cg09513877	0.000816085	0.000500498	0.102987
cg05380921	-0.00234473	0.00143802	0.10299
cg14053828	0.00136113	0.000834783	0.102991
cg11802553	0.00152331	0.00093426	0.102995
cg02067431	-0.000407077	0.000249664	0.102996
cg14184780	0.00214732	0.00131698	0.102999
cg14504418	0.0014143	0.000867413	0.103
cg14216201	-0.00065357	0.000400846	0.103
cg11538410	0.000927159	0.000568642	0.103001
cg05423257	-0.0015708	0.000963401	0.103002
cg00263326	-0.00160078	0.000981794	0.103004
cg27320127	-0.00177168	0.00108661	0.103004
cg14594859	0.000406997	0.000249621	0.103004
cg24862510	-0.00128836	0.000790187	0.103006
cg01687051	-0.000206137	0.000126429	0.103006
cg09693464	0.000716404	0.00043939	0.103006
cg26606265	-0.000571879	0.000350754	0.103012
cg17521120	-0.00166068	0.00101856	0.103015
cg03389907	0.000465276	0.000285375	0.103017
cg11301416	-0.000530949	0.000325657	0.103019
cg07349054	-0.00138185	0.000847559	0.103019
cg14445171	-0.00203108	0.00124576	0.10302
cg11172483	-0.000735141	0.000450908	0.103026
cg07673979	-0.00130196	0.000798577	0.103027
cg14757312	0.00169892	0.00104206	0.103027
cg01903654	-0.0019167	0.00117567	0.103035
cg18781099	-0.000350241	0.000214831	0.103035
cg07587706	0.00044305	0.000271758	0.103036
cg07212384	-0.00277353	0.00170125	0.10304
cg00606312	0.00180998	0.00111022	0.103041
cg27654787	-0.00088094	0.000540363	0.103043
cg07955828	-0.000303508	0.00018617	0.103044
cg22949616	-0.0026718	0.00163887	0.103045
cg27642784	0.00360724	0.00221267	0.103045
cg25110523	-0.00304687	0.00186896	0.103049
cg00427847	0.00156693	0.000961162	0.103049
cg08057338	-0.000692073	0.000424522	0.103051
cg24360197	-0.000680048	0.000417147	0.103052
cg00996051	0.000624516	0.000383084	0.103052
cg27003827	0.000593491	0.000364058	0.103057
cg27614432	-0.000375697	0.000230459	0.103057
cg21718653	0.0006027	0.000369708	0.103058
cg00084604	0.00105832	0.000649196	0.103059
cg12778103	0.000556245	0.000341214	0.10306
cg06220640	-0.00194905	0.0011956	0.103062
cg16983588	-0.00383865	0.00235473	0.103062
cg09933323	0.00150485	0.00092312	0.103064
cg11534519	-0.00185901	0.00114037	0.103064
cg14711013	0.00124602	0.000764348	0.103065
cg02170400	-0.00249122	0.00152821	0.103068
cg14610776	0.00086165	0.000528574	0.103072
cg18093866	0.00225594	0.0013839	0.103074
cg04657062	0.00137045	0.000840698	0.103074
cg09852199	0.000828578	0.000508293	0.103076
cg07719583	-0.000398714	0.000244595	0.103081
cg09353345	-0.00158994	0.000975366	0.103081
cg07397189	-0.00168194	0.00103181	0.103082
cg11170796	0.00132605	0.000813484	0.103082
cg23852001	0.00191159	0.00117269	0.103084
cg18191547	0.00291591	0.00178881	0.103084
cg08879365	-0.00115396	0.000707913	0.103085
cg11408754	0.00166684	0.00102255	0.103085
cg15289882	0.00192715	0.00118226	0.103089
cg05487507	0.0035025	0.0021487	0.10309
cg25806609	0.000579215	0.000355335	0.103091
cg02169286	0.00158135	0.000970126	0.103092
cg04596429	-0.00236233	0.00144925	0.103095
cg14408121	-0.0038684	0.00237322	0.103096
cg12102016	0.00272311	0.00167064	0.103106
cg13816419	-0.00483431	0.00296588	0.103107
cg26064831	-0.00236026	0.00144804	0.103109
cg00664117	0.00658107	0.00403757	0.10311
cg06972911	-0.00159693	0.000979748	0.103115
cg21554886	0.00161868	0.000993102	0.103117
cg20447773	-0.000381718	0.000234194	0.103118
cg13390385	0.00351025	0.00215364	0.103121
cg08328160	0.00074648	0.000457991	0.103122
cg11935371	0.00143194	0.000878549	0.103124
cg03554194	-0.00254273	0.00156006	0.103124
cg14473416	0.00141069	0.000865515	0.103126
cg02934930	-0.000686068	0.000420935	0.103129
cg02613380	-0.00153993	0.000944819	0.10313
cg08797704	-0.00244111	0.00149774	0.103131
cg18204833	-0.00102455	0.000628613	0.103131
cg17332198	0.00207865	0.00127536	0.103132
cg06059483	-0.00256595	0.00157435	0.103135
cg24817528	0.00193828	0.00118925	0.103137
cg16522557	-0.00179285	0.00110003	0.103139
cg13721169	-0.00618185	0.00379299	0.103142
cg14239329	-0.000628967	0.000385915	0.103142
cg10111290	0.00167127	0.00102544	0.103144
cg15554682	-0.000671263	0.000411869	0.103144
cg00972313	0.00290804	0.0017843	0.103145
cg08867629	-0.00212439	0.00130347	0.103145
cg23201817	-0.00226313	0.00138861	0.103148
cg20632224	0.00177899	0.00109156	0.10315
cg13456654	-0.00222509	0.0013653	0.103155
cg07959956	-0.00189347	0.00116182	0.103155
cg07418892	-0.00235038	0.00144218	0.103156
cg23586629	-0.00173564	0.00106499	0.103159
cg24252614	-0.0013405	0.000822533	0.10316
cg24396875	0.00285017	0.0017489	0.103165
cg03931927	-0.000741965	0.000455283	0.103169
cg01579535	-0.000704638	0.000432379	0.10317
cg25743286	0.000499787	0.000306679	0.103171
cg07557630	-0.00283092	0.00173712	0.103172
cg04563046	-0.00225967	0.0013866	0.103176
cg08848865	0.000946063	0.00058054	0.10318
cg09498134	0.00253627	0.00155636	0.103183
cg20381975	0.00171955	0.00105519	0.103185
cg07386299	-0.00207303	0.00127212	0.103189
cg27135989	-0.00189647	0.00116378	0.10319
cg03879823	-0.00185746	0.00113984	0.103191
cg12136772	0.00361318	0.00221725	0.103192
cg05200614	-0.0011149	0.000684169	0.103194
cg05321594	-0.00330501	0.00202817	0.103196
cg05787035	0.00158222	0.000970953	0.103197
cg24833981	-0.00147301	0.000903939	0.103197
cg26081003	0.00199403	0.00122368	0.103199
cg21852408	0.00192423	0.00118085	0.1032
cg14215105	-0.00235169	0.00144317	0.103202
cg02761866	0.00286161	0.00175611	0.103204
cg08109646	0.00167087	0.00102538	0.103205
cg02906827	0.000917948	0.00056333	0.103207
cg02381064	0.00158195	0.000970823	0.103208
cg04195125	0.00301476	0.00185015	0.103213
cg04477404	-0.00132186	0.000811224	0.103215
cg00067814	-0.000849245	0.000521191	0.103222
cg12829142	-0.00458585	0.0028144	0.103224
cg21165255	-0.00241613	0.00148281	0.103224
cg00912149	0.00332271	0.0020392	0.103225
cg15733114	0.0013492	0.000828032	0.103227
cg05339414	-0.00170857	0.00104859	0.103229
cg24162330	-0.00121668	0.000746708	0.103229
cg11494437	0.00204358	0.00125421	0.103233
cg13870425	-0.000372325	0.000228508	0.103234
cg15832405	-0.00099928	0.000613298	0.103238
cg24080571	-0.0014968	0.000918652	0.10324
cg13182323	0.00197777	0.00121385	0.103243
cg07424927	-0.00379017	0.00232622	0.103244
cg16513459	-0.00368222	0.00225998	0.103247
cg16793019	-0.00226444	0.00138981	0.103247
cg07924644	0.00151758	0.000931444	0.103254
cg19853077	0.000829624	0.000509199	0.103255
cg08063194	0.000447507	0.000274669	0.103258
cg12047086	-0.0017152	0.00105278	0.103268
cg22798849	-0.00112318	0.00068942	0.103277
cg22556768	0.000425968	0.000261464	0.103278
cg26031127	0.000372884	0.000228883	0.103281
cg26770445	0.00216979	0.00133186	0.103284
cg06022507	0.0017042	0.00104608	0.103284
cg16608018	-0.00166667	0.00102304	0.103285
cg03171419	0.00304687	0.00187027	0.10329
cg15356195	0.000743414	0.000456333	0.103291
cg02077472	0.000591839	0.000363292	0.103292
cg22489491	0.00182746	0.00112178	0.1033
cg16564842	0.000596586	0.000366215	0.1033
cg11540932	0.000774713	0.000475558	0.1033
cg01837275	-0.00150853	0.000926011	0.103301
cg15015109	0.00192992	0.0011847	0.103305
cg04494051	0.00148658	0.000912552	0.103306
cg22014661	-0.0014119	0.000866715	0.103307
cg24434274	0.000432529	0.000265514	0.103308
cg25247520	-0.00240795	0.00147817	0.103311
cg10512020	-0.00175237	0.00107572	0.103311
cg11077392	-0.00275049	0.00168846	0.103314
cg01261797	0.00282677	0.00173529	0.103314
cg07052606	0.000539707	0.000331314	0.103315
cg02838608	0.000908594	0.000557766	0.103315
cg17999156	-0.000939552	0.000576771	0.103316
cg12803053	0.00200738	0.00123229	0.103317
cg22812223	0.00186592	0.00114545	0.103318
cg15344919	-0.0015944	0.000978777	0.103319
cg12474153	-0.000439063	0.000269536	0.103321
cg03850334	0.000649119	0.00039849	0.103324
cg23180780	-0.00226063	0.00138779	0.103327
cg27358207	-0.0021394	0.00131337	0.103327
cg08972130	0.000643316	0.000394933	0.103329
cg19365166	-0.0008111	0.000497938	0.10333
cg08980198	0.00152825	0.000938199	0.103331
cg15065371	-0.000632175	0.000388099	0.103334
cg15889061	-0.0031211	0.00191608	0.103334
cg16908948	0.00151175	0.000928079	0.103334
cg15391590	-0.00110363	0.000677532	0.103336
cg22388260	-0.00194904	0.00119655	0.103338
cg07276415	-0.000683327	0.000419508	0.103339
cg01386831	-0.00124784	0.000766076	0.103339
cg10656255	0.000758387	0.000465593	0.103342
cg14170840	0.00320561	0.00196801	0.103342
cg25016635	0.00145221	0.000891549	0.103343
cg20594304	0.00143861	0.0008832	0.103344
cg05614720	0.00129701	0.000796277	0.103345
cg16016641	0.00075576	0.000463985	0.103346
cg03626186	0.00206448	0.00126745	0.103346
cg10571987	0.0003999	0.000245513	0.103348
cg07634516	-0.000526301	0.000323116	0.103349
cg13525064	-0.00140946	0.000865326	0.10335
cg05591126	-0.00185544	0.00113914	0.103355
cg17124478	-0.000638782	0.000392181	0.103357
cg13999795	0.00215016	0.0013201	0.103359
cg01973920	0.00370897	0.00227714	0.103359
cg22392700	0.00283627	0.00174135	0.103359
cg25365014	0.00272978	0.00167596	0.103359
cg07392085	0.00142681	0.000876007	0.103362
cg02136596	0.00280085	0.00171963	0.103366
cg04385976	-0.00159461	0.000979041	0.103367
cg19210342	0.00256242	0.00157327	0.103371
cg12993916	0.00339362	0.00208361	0.103372
cg05807768	0.000348434	0.000213932	0.103373
cg20746084	-0.000632828	0.000388546	0.103374
cg03380773	-0.000406979	0.00024988	0.103377
cg00541066	0.00168465	0.00103436	0.10338
cg02244431	0.000830224	0.000509757	0.103383
cg10778837	-0.00336252	0.0020646	0.103386
cg27415969	0.000414471	0.000254489	0.10339
cg15478401	-0.00199913	0.00122749	0.103391
cg22387286	0.00136143	0.00083594	0.103392
cg17120578	-0.000528507	0.000324511	0.103393
cg13308743	-0.00432308	0.00265445	0.103394
cg21473651	-0.000661806	0.000406365	0.103398
cg00844376	-0.00071952	0.000441804	0.103399
cg24404823	0.0021061	0.0012932	0.1034
cg18163144	-0.000503283	0.000309034	0.103404
cg10803034	0.00227342	0.00139596	0.103404
cg00800634	-0.000504064	0.000309513	0.103404
cg13879411	0.00124524	0.000764623	0.103405
cg15973546	0.00114355	0.000702192	0.103408
cg11154829	0.00157535	0.000967335	0.10341
cg11172629	0.000960316	0.000589679	0.103411
cg08486583	0.000419547	0.000257623	0.103412
cg16654851	-0.000424933	0.00026093	0.103413
cg14738921	-0.000706586	0.000433881	0.103413
cg00640314	-0.00277701	0.00170523	0.103415
cg10150962	0.00146978	0.000902538	0.10342
cg00381829	0.00135679	0.000833162	0.103421
cg09294589	0.000749356	0.000460155	0.103422
cg16936370	0.00276594	0.00169847	0.103422
cg15701419	0.000678808	0.000416835	0.103423
cg08895903	0.00040161	0.000246617	0.103423
cg10730370	0.00214464	0.00131696	0.103423
cg07942135	-0.00229819	0.00141125	0.103424
cg03856411	-0.000818036	0.000502335	0.103426
cg11948688	0.000396107	0.00024324	0.103427
cg20149531	0.00156844	0.000963152	0.103431
cg04622601	0.000871808	0.000535367	0.103433
cg01868869	0.00110381	0.000677837	0.103434
cg12720152	-0.00156155	0.00095893	0.103434
cg12165551	0.00205227	0.0012603	0.10344
cg21518947	-0.00194957	0.00119724	0.103443
cg01366467	0.000511206	0.000313935	0.103444
cg07087960	0.00116425	0.000714974	0.103445
cg20397692	0.00224369	0.00137788	0.103447
cg21637050	0.000580595	0.000356551	0.103448
cg26218982	0.00114897	0.0007056	0.10345
cg00177243	0.0042165	0.00258943	0.10345
cg00694371	-0.000440406	0.000270464	0.103454
cg21845080	0.00255047	0.00156631	0.103454
cg21526357	-0.000512376	0.000314665	0.103456
cg23895220	0.00389846	0.00239416	0.103456
cg04498190	-0.000513676	0.000315465	0.103458
cg23533198	-0.00163893	0.00100652	0.103459
cg04304033	0.00223335	0.00137158	0.103461
cg08208236	0.00108755	0.000667908	0.103462
cg17775621	-0.000264369	0.000162361	0.103465
cg17798633	-0.00173704	0.00106679	0.103466
cg22459517	0.014246	0.00874913	0.103466
cg18200828	0.00201369	0.00123671	0.103468
cg09932135	-0.00118209	0.000725982	0.103469
cg21046078	-0.000400232	0.000245804	0.103471
cg09675484	-0.00175807	0.00107973	0.103472
cg25274975	-0.00192339	0.00118128	0.103476
cg02203656	0.00250318	0.00153737	0.103477
cg18637978	0.000424608	0.00026078	0.103478
cg26117265	0.000733508	0.000450497	0.103478
cg03948744	0.000754565	0.000463432	0.10348
cg08155354	-0.0046675	0.00286665	0.103481
cg14259594	0.00201049	0.00123479	0.103482
cg08789253	0.00161723	0.000993264	0.103484
cg07463743	-0.00332799	0.00204399	0.103487
cg13592373	0.00204024	0.00125309	0.10349
cg02580626	-0.00243631	0.00149637	0.103493
cg13312668	0.00120169	0.00073807	0.103494
cg02965078	0.0015946	0.000979396	0.103494
cg27576367	-0.000469067	0.000288099	0.103494
cg20652235	0.000440705	0.000270679	0.103494
cg19875547	-0.00114975	0.000706187	0.103501
cg18471725	-0.00191099	0.00117375	0.103502
cg06012493	-0.00049768	0.000305681	0.103503
cg11736544	-0.00184469	0.00113304	0.103506
cg13408752	-0.00226183	0.00138925	0.103506
cg05911749	-0.000706573	0.000433991	0.103507
cg24800326	0.0014203	0.000872378	0.103508
cg18565717	-0.00578679	0.00355437	0.103508
cg08486180	0.000982794	0.000603654	0.103509
cg18756579	-0.000750515	0.000460983	0.10351
cg13644626	-0.00291823	0.00179245	0.103511
cg03987653	0.00140993	0.000866019	0.103511
cg07570498	0.00194472	0.0011945	0.103511
cg16441259	0.00179025	0.00109968	0.10353
cg19708432	-0.00370163	0.00227377	0.103531
cg27064949	0.00422441	0.0025949	0.103532
cg00301902	-0.00246403	0.00151357	0.103533
cg25084332	-0.00058874	0.000361645	0.103536
cg02949111	0.00521256	0.00320195	0.103539
cg02856606	-0.000607499	0.000373177	0.103544
cg24585803	-0.00267914	0.00164576	0.103544
cg24242981	0.000364749	0.000224063	0.103548
cg24402935	0.00168691	0.00103627	0.103552
cg08454922	-0.00207829	0.00127669	0.103552
cg16600998	0.000476465	0.000292695	0.103556
cg26530061	0.00116523	0.000715813	0.103558
cg23106370	0.00070325	0.000432015	0.103559
cg21218636	-0.00135531	0.000832591	0.103562
cg19694465	-0.00399976	0.00245714	0.103565
cg23778363	-0.000562079	0.000345301	0.103569
cg24337600	-0.000704927	0.000433057	0.103569
cg23555120	0.00202512	0.00124409	0.10357
cg19030090	-0.00133645	0.000821026	0.103571
cg11146821	-0.00411875	0.00253029	0.103571
cg02609848	-0.000543779	0.000334063	0.103573
cg08478709	0.000607017	0.000372917	0.103577
cg26481829	-0.00154998	0.00095222	0.103578
cg08452525	0.00164545	0.00101088	0.103578
cg04422208	0.00162635	0.000999141	0.103578
cg24880787	0.00301082	0.00184968	0.103579
cg16652241	-0.000706618	0.000434111	0.103581
cg01631162	0.00126604	0.000777798	0.103584
cg00606396	-0.00183912	0.00112989	0.103589
cg17842399	-0.000424292	0.000260677	0.103598
cg15437612	-0.000364257	0.000223793	0.103598
cg13864017	0.000423488	0.000260184	0.103599
cg14787188	0.00181098	0.00111264	0.1036
cg13563519	0.00150499	0.000924646	0.103601
cg10577006	0.000782658	0.000480855	0.103601
cg07949011	0.00120848	0.000742478	0.103603
cg26031541	0.00066781	0.000410298	0.103605
cg08703818	0.00153759	0.000944686	0.103607
cg13766030	-0.000486424	0.000298863	0.103614
cg06642965	0.00173287	0.0010647	0.103616
cg26627568	-0.0011818	0.000726124	0.103622
cg04307902	0.00100276	0.000616123	0.103623
cg13213604	-0.000512321	0.000314784	0.103624
cg22666015	0.00323407	0.0019871	0.103624
cg15825970	0.00194651	0.00119599	0.103625
cg23313445	-0.00101625	0.000624411	0.103625
cg07015591	0.00271757	0.00166976	0.103626
cg22737624	-0.0041703	0.0025624	0.103632
cg03540912	-0.000992667	0.000609941	0.103635
cg09238726	0.00142051	0.000872832	0.103636
cg17607024	-0.0028628	0.00175905	0.103638
cg20400171	-0.000756239	0.000464679	0.103643
cg01576531	0.000521901	0.000320689	0.103644
cg12086028	0.0035693	0.00219322	0.103647
cg18666330	0.000844149	0.000518704	0.103648
cg01330280	0.00235577	0.00144757	0.103651
cg11620074	0.000832401	0.000511491	0.103652
cg13932122	-0.00238074	0.00146292	0.103654
cg12707135	-0.00583349	0.0035846	0.103657
cg19417024	0.00172678	0.00106108	0.103658
cg07295918	-0.00187846	0.00115429	0.103658
cg14163691	-0.00086196	0.000529666	0.103659
cg26693725	-0.00267811	0.00164568	0.10366
cg03281154	-0.00195186	0.0011994	0.103661
cg04292672	0.00145004	0.000891043	0.103661
cg10046767	-0.000904851	0.00055603	0.103664
cg21585512	-0.00898534	0.00552152	0.103667
cg20831492	-0.000376652	0.000231459	0.103674
cg16904960	0.00418338	0.00257076	0.103675
cg04585679	0.000942795	0.000579369	0.103678
cg16204559	-0.0023633	0.00145231	0.103679
cg02164442	-0.00278056	0.00170873	0.10368
cg10433918	0.000846281	0.00052007	0.103686
cg18548950	-0.00316263	0.00194356	0.103686
cg16262756	-0.00140699	0.000864647	0.103686
cg22112443	-0.000397086	0.000244025	0.103687
cg02126638	0.000649076	0.000398883	0.103688
cg04447890	0.00103639	0.000636909	0.10369
cg01261044	-0.000241102	0.000148169	0.103692
cg11248896	-0.00172998	0.00106316	0.103693
cg18447785	-0.00339702	0.00208766	0.103697
cg12194745	0.00230623	0.00141732	0.1037
cg13791254	-0.00309864	0.00190431	0.103701
cg03585447	-0.00122142	0.000750655	0.103709
cg06624991	-0.00124516	0.000765252	0.10371
cg24207108	0.00139127	0.000855047	0.10371
cg14321245	-0.0012696	0.000780277	0.103713
cg14328457	-0.00184269	0.0011325	0.103715
cg03939764	-0.00100895	0.000620102	0.103721
cg26454350	-0.00165639	0.00101802	0.103722
cg15298323	-0.0081079	0.00498316	0.103724
cg10066151	-0.000342624	0.000210578	0.103724
cg18482268	0.00164502	0.00101104	0.103725
cg03958757	0.00241247	0.00148273	0.103726
cg17593169	-0.000548197	0.000336927	0.103727
cg12449685	0.00252716	0.00155323	0.10373
cg03471895	-0.000578381	0.000355484	0.103733
cg16851881	-0.000927899	0.000570309	0.103735
cg09250367	-0.00239232	0.0014704	0.103741
cg11165619	-0.00215176	0.00132255	0.103743
cg05103132	0.000320565	0.000197033	0.103744
cg17364044	-0.00100691	0.000618894	0.103746
cg08826743	-0.00315827	0.00194122	0.103747
cg20843650	-0.000784528	0.000482211	0.10375
cg05185019	-0.00143151	0.00087988	0.103751
cg26412374	0.00320196	0.0019681	0.103752
cg20447655	0.00220592	0.00135588	0.103752
cg02084118	0.00289407	0.00177887	0.103755
cg23316671	-0.00106336	0.000653606	0.103756
cg07317442	0.00109664	0.000674062	0.103757
cg01623806	-0.00101894	0.000626312	0.10376
cg04137837	0.00175975	0.00108168	0.103764
cg15458892	0.00231456	0.00142271	0.103765
cg27663249	-0.0019927	0.00122487	0.103765
cg08602190	-0.00121351	0.000745921	0.103766
cg24689976	-0.00278745	0.0017134	0.103767
cg01349903	0.00478741	0.00294274	0.103768
cg16632715	0.00210412	0.00129337	0.103769
cg23985595	0.00134846	0.000828895	0.103776
cg08865097	0.000447387	0.000275014	0.103785
cg24769830	0.00666075	0.00409445	0.103785
cg01646665	-0.00261433	0.00160707	0.103787
cg06351682	-0.0040376	0.00248199	0.103789
cg16474117	0.00100268	0.000616371	0.10379
cg05661164	0.00357104	0.00219521	0.103791
cg02331769	-0.00189002	0.00116185	0.103794
cg12617598	0.00273976	0.00168422	0.103796
cg02834765	0.00147677	0.000907824	0.103798
cg11127482	-0.00152491	0.000937426	0.103802
cg22626683	0.00343962	0.00211449	0.103804
cg03263337	-0.00374424	0.00230177	0.103805
cg22643294	0.00123613	0.000759928	0.103812
cg11019014	-0.00197422	0.00121368	0.103813
cg14627862	0.00218451	0.00134296	0.103814
cg11567970	-0.0021366	0.00131353	0.103819
cg13827209	-0.00169829	0.00104408	0.103824
cg08484984	-0.00177086	0.00108871	0.103828
cg24669449	0.00190252	0.00116965	0.103828
cg25041262	-0.00264641	0.00162699	0.103828
cg01454305	-0.00268255	0.00164921	0.10383
cg06522288	0.00118784	0.000730297	0.103839
cg00993799	0.00144585	0.000888919	0.103839
cg22619759	-0.000528859	0.000325149	0.10384
cg08192285	0.000494627	0.000304103	0.103841
cg22437020	-0.000407196	0.00025035	0.103843
cg06739523	-0.00133079	0.000818193	0.103843
cg27472032	-0.00037121	0.000228227	0.103845
cg22601553	0.00129858	0.000798403	0.103848
cg14987564	0.00135021	0.000830147	0.103849
cg07563400	0.00245224	0.00150772	0.103852
cg06269281	0.000426991	0.000262529	0.103853
cg26227465	-0.00187027	0.00114991	0.103855
cg13506670	-0.00352108	0.0021649	0.103856
cg26750002	0.00418797	0.00257493	0.103857
cg10206774	-0.0018687	0.00114896	0.103859
cg11389960	0.00119377	0.000733987	0.10386
cg18411237	-0.000791773	0.000486828	0.103866
cg14363996	-0.00085945	0.00052844	0.103867
cg09940188	-0.00468669	0.00288167	0.103869
cg20149493	0.000397715	0.00024454	0.103869
cg00790535	-0.00282406	0.00173641	0.103869
cg05957285	-0.000369677	0.000227304	0.103874
cg27183791	-0.00371873	0.00228654	0.103874
cg13763661	-0.00164914	0.00101401	0.103876
cg25103103	-0.00154395	0.000949338	0.103876
cg25129346	-0.000764055	0.000469799	0.103876
cg07031083	0.00106607	0.000655505	0.103879
cg15334207	-0.00493978	0.00303741	0.103883
cg25260543	-0.00358613	0.00220507	0.103884
cg25124402	0.00169995	0.00104528	0.103885
cg16929299	-0.000606535	0.000372955	0.103887
cg08299089	0.00272281	0.00167425	0.103888
cg13712012	-0.00215891	0.00132751	0.103891
cg00924255	0.00214389	0.00131829	0.103893
cg09940756	-0.000596115	0.00036656	0.103898
cg19280540	0.00173816	0.00106883	0.1039
cg16958775	-0.00126044	0.000775073	0.103902
cg11524428	0.00105551	0.000649058	0.103902
cg12630018	-0.000885764	0.000544682	0.103906
cg17996830	-0.00700981	0.00431057	0.103909
cg17327492	0.0017807	0.00109502	0.103911
cg06200092	0.00125603	0.000772388	0.103914
cg24735129	-0.00522102	0.00321063	0.103915
cg03595792	0.000499469	0.00030715	0.103919
cg00535576	-0.00125964	0.000774619	0.103921
cg13743031	-0.000558218	0.000343279	0.103921
cg10618635	0.0029054	0.00178671	0.103926
cg24550112	0.00621936	0.00382468	0.103926
cg22384904	-0.00130904	0.000805034	0.103934
cg07338205	-0.0010443	0.000642233	0.10394
cg10782575	0.00168125	0.00103395	0.10394
cg03313909	-0.00231878	0.00142603	0.103942
cg20165520	0.00133293	0.000819748	0.103944
cg02609144	-0.00275978	0.00169726	0.103946
cg17882426	-0.000437602	0.000269126	0.103947
cg24810917	-0.00297855	0.00183183	0.103951
cg20138186	-0.00144103	0.000886244	0.103951
cg15797834	0.00190687	0.00117276	0.103956
cg23991263	-0.000378052	0.00023251	0.103958
cg14448228	0.00155818	0.000958318	0.10396
cg03008693	-0.000791421	0.000486749	0.103964
cg04270799	0.00150668	0.000926665	0.103966
cg05119799	-0.000850025	0.000522797	0.103967
cg13098855	0.00181828	0.00111831	0.103968
cg14528142	0.00133463	0.000820867	0.103975
cg21475747	-0.00111567	0.000686199	0.103977
cg09994435	-0.00265667	0.001634	0.103977
cg01987776	-0.0011235	0.00069103	0.103984
cg02992118	0.00156421	0.000962102	0.103986
cg15985344	0.00135202	0.00083159	0.103987
cg14889011	-0.000839186	0.000516162	0.103988
cg22650315	0.00600824	0.00369552	0.103989
cg22696814	-0.00232236	0.00142843	0.103989
cg02854137	-0.00123341	0.000758643	0.103989
cg03729553	-0.00204406	0.00125727	0.103993
cg25735398	0.00206225	0.00126846	0.103993
cg01052743	0.000673958	0.00041454	0.103993
cg05383931	0.00107229	0.000659548	0.103994
cg03310203	-0.00333002	0.00204825	0.103994
cg07939626	-0.0031714	0.00195068	0.103995
cg22976331	-0.00316185	0.00194483	0.103998
cg18685594	0.000873861	0.000537506	0.103999
cg21531775	0.00292078	0.00179656	0.104
cg20852302	-0.00461676	0.00283976	0.104001
cg22927302	-0.00210814	0.00129671	0.104002
cg24537121	-0.00131426	0.000808406	0.104004
cg09850012	0.00144122	0.000886504	0.104007
cg26015681	-0.0021734	0.00133687	0.104007
cg04774139	0.00223068	0.00137213	0.104012
cg21376799	-0.00106253	0.000653595	0.104019
cg24634408	0.0018681	0.00114912	0.104019
cg13341453	-0.00185581	0.00114157	0.104021
cg00767642	-0.000997849	0.000613813	0.104023
cg18021847	0.000975235	0.000599913	0.104029
cg03268893	0.00193231	0.00118866	0.104031
cg23716449	0.000318528	0.000195944	0.104033
cg10912581	-0.00106235	0.000653513	0.104037
cg25453664	0.00167868	0.00103266	0.104038
cg01747278	0.00245932	0.00151289	0.104041
cg14051336	-0.00145573	0.000895529	0.104046
cg08233331	0.0016578	0.00101985	0.104048
cg01351830	0.00104329	0.000641816	0.10405
cg03319315	0.00352797	0.00217036	0.104052
cg11842415	0.00188482	0.00115952	0.104052
cg24880892	-0.00118708	0.000730278	0.104053
cg04055779	-0.00214559	0.00131995	0.104054
cg14195216	0.00273772	0.00168423	0.104055
cg10383306	-0.000973358	0.000598807	0.104057
cg12070509	-0.000374257	0.000230242	0.104057
cg02640540	0.00148574	0.000914025	0.104059
cg10630197	0.00290708	0.00178844	0.10406
cg14600987	0.00212195	0.00130543	0.104062
cg20999651	-0.00298881	0.00183875	0.104064
cg23679384	-0.00100098	0.000615829	0.104072
cg09543792	0.00042336	0.000260461	0.104072
cg11509341	0.00094405	0.000580806	0.104074
cg10221172	-0.00174423	0.0010731	0.104075
cg20469837	0.00213503	0.00131354	0.104077
cg16921702	-0.00331885	0.00204187	0.104078
cg08000278	-0.000405303	0.000249359	0.104081
cg03214277	-0.000501437	0.000308506	0.104083
cg17247122	-0.00297619	0.00183109	0.104085
cg18432451	-0.00192734	0.0011858	0.104089
cg26730017	-0.00170593	0.00104959	0.104091
cg05996538	0.00271742	0.00167192	0.104092
cg01829672	0.00226137	0.00139134	0.104094
cg07664173	-0.00200135	0.00123136	0.104094
cg13517567	0.00174441	0.00107327	0.104095
cg15940128	0.00144986	0.000892052	0.104096
cg13443976	-0.00110905	0.00068237	0.104102
cg27000590	0.00207704	0.00127796	0.104103
cg14626903	-0.00373948	0.00230082	0.104103
cg19036958	0.000955982	0.000588204	0.104108
cg20949700	0.00183342	0.00112809	0.10411
cg06139166	-0.00064704	0.000398119	0.104111
cg26109568	0.00176166	0.00108394	0.104111
cg23948825	0.00114768	0.000706164	0.104112
cg11415491	-0.00154493	0.000950592	0.104113
cg08062484	0.00195221	0.00120119	0.104113
cg12240358	-0.00310252	0.00190898	0.104115
cg00959027	0.00129567	0.000797233	0.104117
cg15605235	0.00223686	0.00137635	0.104118
cg11800379	0.00119486	0.000735207	0.104119
cg04208124	0.00275921	0.00169777	0.10412
cg19621008	-0.000945179	0.000581586	0.104125
cg23670208	-0.00099245	0.000610687	0.104133
cg03624661	0.000997459	0.000613772	0.104135
cg16732970	-0.000451907	0.000278075	0.104135
cg01513060	0.00142773	0.000878546	0.104139
cg11796565	0.00167715	0.00103203	0.10414
cg09516448	-0.00136337	0.000838951	0.104144
cg11209008	-0.00113781	0.000700153	0.104145
cg16234490	0.00229119	0.0014099	0.104145
cg24699871	-0.00142511	0.000876956	0.104148
cg25135018	0.00225112	0.00138525	0.104148
cg07211381	-0.000933855	0.000574657	0.104149
cg26840062	-0.0011681	0.000718809	0.104153
cg09629053	0.00102948	0.000633513	0.104156
cg17018896	-0.00150735	0.000927588	0.104158
cg14423417	-0.00150086	0.000923611	0.104165
cg21025142	-0.00367841	0.00226366	0.104166
cg11499091	0.0035307	0.00217282	0.104176
cg12132429	-0.00166925	0.00102728	0.104179
cg25712567	0.00231806	0.00142657	0.10418
cg19636861	0.0015552	0.000957094	0.10418
cg10861731	0.00563713	0.00346918	0.10418
cg27359949	-0.00138131	0.000850082	0.104182
cg27070951	-0.00205522	0.00126482	0.104183
cg07393940	-0.00208343	0.00128219	0.104184
cg03965816	0.00156211	0.00096137	0.104187
cg23287005	0.000485916	0.000299047	0.104188
cg11430197	-0.00466428	0.00287056	0.104191
cg07530530	0.000882784	0.000543298	0.104192
cg01297896	-0.0020181	0.00124201	0.104193
cg19442545	-0.00284249	0.00174939	0.104195
cg04504441	-0.00140212	0.000862924	0.104195
cg14252141	-0.00211947	0.00130442	0.104196
cg05507566	0.00306242	0.00188481	0.104207
cg06936155	-0.00128329	0.000789821	0.104209
cg12314566	-0.00305149	0.00187809	0.104209
cg01759672	0.000393896	0.000242431	0.10421
cg08846333	-0.00210023	0.00129263	0.10421
cg20145598	0.00500576	0.0030809	0.104211
cg21552081	0.00269932	0.00166137	0.104214
cg22655224	-0.000636779	0.000391923	0.104215
cg11755053	-0.000814001	0.000501001	0.104216
cg10175447	0.000258692	0.00015922	0.104216
cg21987921	0.00146945	0.000904424	0.104219
cg11521563	-0.00243923	0.00150132	0.104221
cg23714856	0.003023	0.00186063	0.104222
cg16956132	0.00249662	0.00153665	0.104223
cg17781958	0.0030659	0.00188703	0.104223
cg01144019	-0.000725584	0.000446593	0.104224
cg07855874	-0.00196164	0.00120739	0.104228
cg26811411	-0.000837951	0.000515759	0.104228
cg17045044	0.00167385	0.00103026	0.104228
cg00111778	-0.00176473	0.0010862	0.104229
cg25044876	0.00302717	0.00186324	0.10423
cg06963053	0.000416941	0.00025663	0.104231
cg13025422	-0.00084289	0.000518808	0.104233
cg02408356	0.000398492	0.000245276	0.104234
cg27245577	0.00403156	0.00248149	0.104236
cg23022656	0.000971846	0.000598186	0.104236
cg02129814	-0.0022548	0.00138787	0.104237
cg09169335	0.00238983	0.00147098	0.104237
cg13593689	-0.0013061	0.000803927	0.104238
cg22127114	-0.00109313	0.000672859	0.104245
cg11826338	0.00124514	0.000766425	0.104246
cg20420651	0.00266099	0.00163793	0.104246
cg17318622	0.0012192	0.000750464	0.104248
cg12699151	0.000455393	0.000280314	0.104251
cg25112414	-0.00144934	0.00089214	0.104255
cg00987278	-0.000354389	0.000218146	0.104258
cg16496269	-0.0101759	0.00626388	0.104261
cg04730794	0.00281408	0.00173224	0.104263
cg08707847	0.00179733	0.00110638	0.104265
cg21478140	-0.000615494	0.000378878	0.104266
cg04982811	0.000892705	0.000549524	0.104268
cg10089145	-0.000679686	0.000418396	0.104268
cg26644504	-0.00194514	0.00119738	0.104269
cg22651493	-0.00303357	0.00186739	0.104269
cg02647878	-0.00133013	0.000818792	0.10427
cg13940239	-0.00318636	0.00196145	0.10427
cg23698501	-0.000276992	0.000170509	0.10427
cg12051613	-0.000897671	0.000552586	0.104271
cg03564606	-0.00211166	0.00129989	0.104272
cg15521264	-0.00122515	0.000754177	0.104272
cg18989233	0.00248186	0.00152779	0.104273
cg14329059	0.00254485	0.00156656	0.104274
cg13919358	0.00290728	0.00178967	0.104274
cg05866545	0.00105503	0.000649463	0.104278
cg04861640	0.00223838	0.00137793	0.10428
cg12775934	-0.000821939	0.00050598	0.10428
cg06595719	0.00236602	0.00145651	0.10428
cg14634247	0.00077966	0.000479966	0.104289
cg01804281	-0.00172691	0.00106312	0.104293
cg13922021	0.00207076	0.0012748	0.104295
cg17070354	-0.000432313	0.000266142	0.104297
cg24500294	-0.00130568	0.000803812	0.104298
cg11146569	0.00130512	0.000803466	0.104299
cg11911653	0.00186877	0.00115047	0.104301
cg22826718	0.00177173	0.00109074	0.104304
cg05590196	0.00355548	0.00218889	0.104305
cg12752325	-0.00261705	0.00161116	0.104305
cg25568061	0.00193373	0.00119048	0.104306
cg08578403	-0.00206818	0.00127326	0.104309
cg18255663	0.00177843	0.00109489	0.104311
cg15527678	-0.00153536	0.000945265	0.104318
cg18998138	-0.00142514	0.000877413	0.104323
cg02633729	-0.000795663	0.000489868	0.104325
cg02126235	-0.00108636	0.000668843	0.104325
cg08491681	0.0011513	0.000708833	0.104328
cg12167167	-0.000711154	0.000437845	0.10433
cg18999535	0.0015564	0.000958252	0.104331
cg04694022	-0.00281329	0.00173212	0.104335
cg19682684	-0.00113949	0.00070158	0.104338
cg06738298	0.00162802	0.00100236	0.104338
cg16273979	-0.00250755	0.00154389	0.104338
cg09270272	-0.00105983	0.000652539	0.10434
cg09125779	0.00526866	0.00324394	0.104343
cg03230296	0.00194746	0.00119908	0.10435
cg27235366	0.00124953	0.000769362	0.104351
cg20690483	-0.000475391	0.00029271	0.104354
cg22795239	0.00124678	0.000767682	0.104358
cg15924691	-0.00269469	0.00165923	0.104362
cg07181952	0.00204839	0.00126127	0.104362
cg18332480	0.00228818	0.00140896	0.10437
cg05556202	-0.00158438	0.000975599	0.104374
cg14260004	0.000694868	0.000427872	0.104374
cg09756373	0.00132423	0.000815416	0.104376
cg14099540	-0.00254717	0.00156847	0.104378
cg08049717	0.00147194	0.000906386	0.104383
cg21752383	0.00661149	0.00407123	0.104385
cg02915015	0.00178753	0.00110073	0.104388
cg21874682	-0.00303786	0.00187067	0.104389
cg08354372	-0.00117368	0.000722739	0.104389
cg12087004	-0.000596485	0.000367314	0.104395
cg13807886	0.00426243	0.0026248	0.104396
cg02681163	0.00207891	0.0012802	0.104397
cg08259450	-0.000874549	0.00053855	0.104398
cg13240206	-0.00144237	0.000888219	0.1044
cg18925864	0.000681404	0.000419613	0.1044
cg16460816	0.00132598	0.000816553	0.104403
cg13287553	-0.00165781	0.0010209	0.104403
cg07589968	0.0019866	0.0012234	0.104412
cg26018827	0.000973221	0.000599338	0.104412
cg26808852	0.00126341	0.000778045	0.104413
cg05421651	-0.00246363	0.00151718	0.104414
cg09848218	-0.000817237	0.00050328	0.104414
cg13459852	0.00224636	0.00138338	0.104415
cg04343971	-0.00449642	0.00276907	0.104418
cg16514214	0.0027044	0.00166547	0.104418
cg10147974	0.00290873	0.00179131	0.104418
cg09126720	0.000712554	0.000438824	0.104423
cg01163837	0.00112953	0.000695623	0.104425
cg10289912	-0.000482194	0.000296961	0.104426
cg02011476	0.00131066	0.000807178	0.104427
cg11639825	-0.00139269	0.000857705	0.10443
cg22458065	-0.00135417	0.000833981	0.10443
cg05934125	-0.00254202	0.00156553	0.104431
cg25231096	-0.00055554	0.000342139	0.104434
cg25819846	0.00104743	0.000645086	0.104438
cg06895436	-0.00216949	0.00133616	0.104444
cg11666446	-0.00122326	0.000753389	0.104445
cg06228260	0.00277249	0.00170754	0.104446
cg05265596	-0.00251766	0.0015506	0.104448
cg09606692	0.00181996	0.0011209	0.10445
cg18145105	0.00346597	0.0021347	0.104455
cg03717961	0.00174881	0.00107711	0.104458
cg09012337	0.000745628	0.000459251	0.104467
cg17933206	0.00181967	0.00112079	0.10447
cg06177297	-0.000909966	0.000560488	0.104477
cg19285688	0.000904989	0.000557433	0.104484
cg21160610	0.00207746	0.00127963	0.104484
cg01363109	0.00324988	0.00200181	0.104488
cg26227523	-0.00250415	0.00154247	0.10449
cg01401365	0.00139338	0.000858283	0.104493
cg02761733	-0.00508182	0.00313029	0.104497
cg18304093	-0.00183226	0.00112864	0.104499
cg19628745	-0.00101081	0.000622645	0.104502
cg21035371	-0.00285412	0.00175814	0.104509
cg18854144	0.00256281	0.0015787	0.104511
cg10870443	0.000595687	0.000366946	0.104512
cg08868213	-0.00171167	0.0010544	0.104513
cg19550524	-0.00289938	0.00178604	0.104514
cg00517218	-0.000461708	0.000284419	0.104516
cg04605816	-0.00236257	0.00145538	0.104517
cg19903333	-0.000257765	0.000158791	0.104525
cg27526549	0.000844944	0.000520515	0.104529
cg27182935	-0.00162529	0.00100125	0.104533
cg13958141	0.000650886	0.000400975	0.104534
cg16301768	-0.000992831	0.000611631	0.104536
cg00592411	0.00112051	0.000690296	0.104539
cg14208721	0.000383506	0.000236262	0.104542
cg10865498	0.00155667	0.000959	0.104542
cg08967338	-0.00713164	0.00439356	0.104546
cg09752271	0.00334276	0.00205938	0.104548
cg17374651	0.000776789	0.000478557	0.104549
cg01551258	-0.00327086	0.00201511	0.104553
cg23539633	-0.00313732	0.00193283	0.104553
cg10796634	-0.00177266	0.0010921	0.104553
cg04902327	0.00115278	0.000710207	0.104554
cg12433575	-0.00342149	0.00210793	0.104557
cg17223645	0.00218852	0.00134831	0.104557
cg16116313	0.00119675	0.000737307	0.104561
cg08530064	-0.00360058	0.00221831	0.104564
cg03770523	0.00290326	0.0017887	0.104565
cg08670715	-0.0025819	0.00159071	0.104565
cg03461399	-0.0026874	0.00165572	0.104566
cg05021643	0.00167937	0.00103468	0.104571
cg20833786	0.00371979	0.00229181	0.104572
cg03655527	-0.00150185	0.000925313	0.104573
cg18908981	0.000696985	0.000429422	0.104573
cg20761395	0.000771461	0.000475309	0.104574
cg18276155	-0.00200661	0.00123631	0.104576
cg27021357	-0.00111738	0.000688438	0.104576
cg16637458	0.00261085	0.0016086	0.104577
cg25254910	0.0013842	0.000852838	0.104578
cg06530441	0.00420536	0.00259103	0.104579
cg08935299	-0.000744198	0.000458521	0.104581
cg03229538	-0.000987503	0.00060843	0.104582
cg25702001	0.00287029	0.00176849	0.104585
cg04337628	-0.0003012	0.00018558	0.104586
cg05652547	-0.00150466	0.000927086	0.104589
cg25364913	-0.00115227	0.000709964	0.104591
cg03867607	-0.00118649	0.000731053	0.104593
cg08403994	-0.000729136	0.000449258	0.104594
cg27147615	0.00107947	0.000665118	0.104596
cg09668168	0.000544011	0.000335197	0.104598
cg27368025	0.00286206	0.00176349	0.1046
cg23361275	0.00454185	0.00279855	0.104605
cg19776032	-0.000422023	0.000260039	0.104606
cg01376829	0.00150186	0.000925412	0.104609
cg10458187	0.000571543	0.000352175	0.104612
cg12002745	0.00182833	0.00112659	0.104613
cg26726529	-0.000722611	0.000445266	0.104616
cg11122795	-0.00144832	0.000892441	0.104617
cg01315201	0.000948166	0.000584253	0.104617
cg10000843	-0.000631825	0.00038933	0.10462
cg25696974	0.00232167	0.00143061	0.10462
cg09861057	-0.00207208	0.00127681	0.104621
cg13526040	-0.00334735	0.00206264	0.104622
cg05945943	-0.00038824	0.000239234	0.104622
cg00539154	-0.00196978	0.00121378	0.104623
cg07115537	-0.00425832	0.00262399	0.104624
cg11590932	0.00209532	0.00129115	0.104624
cg11813073	0.00141651	0.000872862	0.104625
cg00698413	0.00170589	0.00105118	0.104625
cg19003389	-0.000596986	0.000367866	0.104625
cg12027636	0.000643928	0.000396795	0.104627
cg26507353	0.00260006	0.00160218	0.104627
cg21620953	0.00075197	0.000463372	0.104628
cg21646392	-0.00183221	0.00112903	0.104628
cg10205928	-0.00228102	0.00140559	0.104629
cg27056145	0.000856067	0.000527522	0.104631
cg17178218	0.00119678	0.000737482	0.104633
cg26299239	0.00136194	0.000839262	0.104636
cg07573912	0.00379221	0.00233689	0.104641
cg21544415	0.00295948	0.00182376	0.104645
cg14004847	-0.00268092	0.0016521	0.104647
cg03460682	0.00138921	0.000856101	0.104649
cg14613546	0.00190047	0.00117117	0.10465
cg18282099	-0.0044474	0.00274072	0.104651
cg06638023	0.00368526	0.00227108	0.104655
cg13236679	-0.00035481	0.000218655	0.104655
cg09951433	0.00114348	0.000704683	0.104656
cg24715272	-0.000955505	0.000588841	0.104656
cg21266698	0.0011535	0.000710859	0.104658
cg14282375	-0.00173798	0.00107106	0.104658
cg07937631	-0.00751688	0.00463239	0.104658
cg26500801	-0.000570532	0.0003516	0.104659
cg00357087	0.00389791	0.00240217	0.104661
cg12270485	0.00451289	0.00278118	0.104663
cg01838965	-0.00234235	0.00144353	0.104663
cg03836615	0.00228998	0.00141126	0.104664
cg00444059	-0.00214898	0.00132436	0.104664
cg16891298	-0.00112672	0.000694372	0.104666
cg19666225	-0.00310064	0.00191086	0.104667
cg14750367	-0.000963413	0.000593733	0.104667
cg02098413	-0.00211039	0.0013006	0.104668
cg02480685	-0.000852229	0.000525215	0.104669
cg04151146	-0.00150367	0.00092669	0.104669
cg17419241	-0.000512191	0.000315656	0.104669
cg18795205	0.00212997	0.00131267	0.10467
cg01697732	-0.000769448	0.000474203	0.104672
cg12584735	0.00183782	0.00113263	0.104672
cg27220062	-0.00354126	0.00218245	0.104673
cg09016639	-0.000295873	0.000182344	0.104674
cg22399458	0.000903431	0.000556782	0.104676
cg09634212	0.00211638	0.00130432	0.104676
cg26317237	-0.0019157	0.00118064	0.104678
cg00782323	-0.00244489	0.00150679	0.104678
cg14884902	-0.00143237	0.000882772	0.104679
cg18087718	-0.00166009	0.00102312	0.104679
cg08732919	0.00148221	0.000913494	0.10468
cg02695704	0.000467869	0.000288353	0.104684
cg15239628	-0.000885924	0.000546007	0.104686
cg17971065	0.00158036	0.000974018	0.104694
cg20484832	0.00186151	0.0011473	0.104694
cg21330407	-0.0034372	0.00211845	0.104694
cg14571004	-0.00107989	0.000665571	0.104697
cg07170170	-0.000949479	0.000585201	0.1047
cg11953254	0.00219935	0.00135555	0.104702
cg27366994	-0.00149796	0.000923271	0.104707
cg09807227	0.00143842	0.000886572	0.104707
cg01080713	-0.00274133	0.00168963	0.104708
cg07876788	0.010153	0.00625784	0.104709
cg06896044	-0.000748496	0.000461341	0.10471
cg23406136	-0.00209473	0.00129111	0.104711
cg04451448	0.000920622	0.000567434	0.104711
cg09789239	-0.00244562	0.00150739	0.104713
cg10904986	0.00110185	0.000679149	0.104719
cg06657807	0.00060865	0.000375159	0.104722
cg03693219	0.000930577	0.00057359	0.104723
cg04058169	0.00354378	0.00218432	0.104724
cg14075934	-0.0016517	0.00101809	0.104729
cg19474047	0.00383969	0.00236676	0.10473
cg15527515	0.00300788	0.00185405	0.104733
cg01412970	0.00791268	0.00487739	0.104736
cg02764571	-0.00185159	0.00114133	0.104736
cg17306848	-0.00274348	0.0016911	0.104737
cg18801893	-0.00056928	0.000350907	0.104737
cg05036130	-0.0021149	0.00130364	0.104738
cg22382706	-0.00040557	0.00025	0.104743
cg14356190	-0.00195768	0.00120674	0.104744
cg21877930	-0.000946243	0.000583281	0.104744
cg18934106	-0.00236973	0.00146076	0.104747
cg15719255	0.00122737	0.000756586	0.104751
cg01045723	0.00151148	0.000931734	0.104755
cg06490845	0.00262583	0.00161867	0.104758
cg13874049	-0.000687354	0.000423714	0.104758
cg10962223	-0.00198134	0.0012214	0.104763
cg18477569	0.00512661	0.00316035	0.104769
cg27514703	-0.000572883	0.000353161	0.10477
cg08022543	0.00195469	0.001205	0.104771
cg09419352	0.00117264	0.000722893	0.104771
cg05664061	-0.00114006	0.000702805	0.104771
cg23803339	0.00155181	0.000956648	0.104774
cg05668318	-0.00128531	0.000792365	0.104777
cg02600679	-0.00054828	0.000338002	0.104777
cg00872151	0.00132014	0.000813845	0.104781
cg19580697	-0.000573176	0.000353357	0.104785
cg16458866	-0.00467182	0.00288013	0.104785
cg06608399	0.00388001	0.002392	0.104787
cg22502459	-0.00263661	0.00162546	0.104789
cg26086607	0.000303223	0.000186937	0.10479
cg04415780	0.00323101	0.00199192	0.104792
cg07128759	-0.00210465	0.00129753	0.104793
cg04165759	0.00338813	0.00208882	0.104796
cg18810542	0.00130229	0.000802879	0.104799
cg10658706	-0.000595308	0.000367018	0.104801
cg13537196	0.000696195	0.000429222	0.104805
cg20460697	0.00359622	0.00221718	0.104809
cg16535332	0.00100313	0.000618465	0.104809
cg00142266	0.000840006	0.000517899	0.104814
cg05812008	-0.00157878	0.000973389	0.104815
cg10854029	-0.000494405	0.000304823	0.104816
cg07834418	-0.00223874	0.00138029	0.104817
cg20248822	0.00239604	0.00147729	0.104821
cg11825883	0.000462199	0.000284971	0.104821
cg14400246	0.00193228	0.00119138	0.104829
cg19501813	0.000432686	0.000266787	0.104837
cg00380338	0.000281307	0.000173451	0.10484
cg11751810	0.0019609	0.00120907	0.10484
cg16948465	-0.00113613	0.000700539	0.104849
cg13328209	-0.00127606	0.000786821	0.104849
cg17144164	0.00056765	0.000350015	0.104849
cg11349093	-0.00211797	0.00130595	0.104849
cg04154465	-0.00312689	0.00192808	0.104854
cg08939021	-0.000555804	0.000342717	0.104855
cg15573998	0.00120244	0.000741445	0.104858
cg01311285	0.000710398	0.000438047	0.104859
cg19136632	-0.000576367	0.000355402	0.10486
cg17052756	-0.00167048	0.00103006	0.104861
cg21871952	-0.00336325	0.00207387	0.104862
cg09138892	0.00231268	0.00142606	0.104862
cg14218343	-0.00133912	0.000825741	0.104864
cg15838054	0.000424813	0.000261954	0.104866
cg04062087	-0.00313553	0.0019335	0.104872
cg12208353	-0.00189856	0.00117074	0.104872
cg06877860	0.000916101	0.000564911	0.104873
cg01262667	-0.00259963	0.00160306	0.104874
cg22572362	0.0050608	0.00312077	0.104878
cg03548123	0.00282394	0.0017414	0.104879
cg05942574	0.00270181	0.00166609	0.104879
cg11344026	0.000972808	0.000599896	0.104883
cg14015015	0.00174279	0.00107472	0.104885
cg00275181	0.000688763	0.000424741	0.104887
cg08113897	-0.00179921	0.00110952	0.104888
cg15770515	0.00202978	0.00125171	0.104888
cg08906576	0.0008301	0.000511901	0.104888
cg06149454	0.00253436	0.00156288	0.10489
cg11386376	0.0016683	0.0010288	0.104891
cg16634108	-0.000644041	0.000397167	0.104892
cg05488523	-0.000528833	0.000326123	0.104894
cg18924493	-0.000371384	0.000229027	0.104895
cg06385118	0.00071985	0.000443925	0.104898
cg15416279	0.001911	0.00117851	0.104901
cg25510282	-0.000422546	0.000260585	0.104904
cg14566475	0.00260014	0.00160351	0.104905
cg14613607	-0.000715398	0.000441197	0.104912
cg07940714	-0.00197823	0.00122001	0.104913
cg20164505	0.00217848	0.00134351	0.104913
cg15096140	0.00232173	0.00143187	0.104917
cg06719873	0.000815335	0.000502839	0.104918
cg07096238	-0.00288652	0.00178019	0.104918
cg19736671	0.000290016	0.000178861	0.104919
cg01336862	0.00206411	0.001273	0.10492
cg05764691	0.00135635	0.000836514	0.104925
cg08627604	-0.000318161	0.000196224	0.104928
cg05563110	0.00293627	0.00181096	0.104935
cg23690312	-0.000735975	0.000453917	0.104935
cg24082881	0.000895708	0.000552433	0.104935
cg03269050	-0.00256658	0.00158296	0.104936
cg00235754	-0.00237891	0.00146722	0.104937
cg24724428	0.00218473	0.00134747	0.104939
cg10092516	-0.00265679	0.00163864	0.104945
cg15205559	0.00670171	0.00413344	0.104945
cg23891399	-0.00425487	0.00262431	0.104947
cg02400334	0.000567267	0.00034988	0.104949
cg00032419	0.00094055	0.000580115	0.10495
cg08349804	-0.00208184	0.00128404	0.10495
cg00661399	0.00229677	0.00141661	0.104951
cg17332369	-0.000964555	0.000594923	0.104951
cg23845250	-0.00295311	0.00182144	0.104952
cg26378201	0.00236713	0.00146003	0.104954
cg19138499	0.000959216	0.000591639	0.104956
cg17296078	0.00221267	0.00136476	0.104956
cg09430518	0.00427116	0.00263447	0.104962
cg00427834	-0.000424714	0.000261971	0.104969
cg26158150	-0.00145196	0.000895596	0.104971
cg24344011	-0.00262777	0.00162087	0.104974
cg14402224	-0.00129148	0.000796619	0.104974
cg02280893	0.00141097	0.000870328	0.104977
cg17714260	-0.000815079	0.000502766	0.104977
cg22268449	0.00126353	0.000779387	0.104977
cg16623710	0.00134911	0.000832176	0.104978
cg11799843	0.00101149	0.000623924	0.10498
cg23648263	0.0012864	0.000793498	0.10498
cg27471192	0.00143131	0.000882888	0.10498
cg23121934	0.00136589	0.00084253	0.104981
cg10500737	-0.00211839	0.00130671	0.104982
cg07768501	-0.00192825	0.00118942	0.104982
cg26303737	-0.000879315	0.000542397	0.104982
cg24853956	-0.00127738	0.000787938	0.104983
cg22842854	0.00206792	0.00127558	0.104983
cg06646715	-0.00308875	0.00190528	0.104986
cg02774186	-0.00133364	0.000822658	0.104988
cg19830260	-0.00157918	0.000974118	0.104988
cg01353586	-0.00354668	0.00218778	0.104989
cg15576058	-0.000514101	0.000317128	0.104993
cg09198463	-0.000266018	0.000164101	0.105003
cg04297522	0.00195716	0.00120734	0.105007
cg06978145	0.00256368	0.00158151	0.10501
cg07053014	-0.00082475	0.000508783	0.105012
cg26931208	0.00421033	0.00259733	0.105013
cg06797543	0.00198938	0.00122724	0.105013
cg14252617	0.00156293	0.000964165	0.105014
cg07201319	0.0030804	0.00190029	0.105015
cg01307387	-0.00145225	0.000895894	0.105017
cg00636427	0.00281314	0.00173545	0.10502
cg25521481	0.0026552	0.00163803	0.105023
cg09846581	-0.00137535	0.000848479	0.105025
cg05443523	0.00337822	0.00208408	0.105025
cg06690609	0.00201311	0.00124194	0.105029
cg13708959	0.000594212	0.000366587	0.105032
cg10651637	-0.00170174	0.00104985	0.105033
cg19242851	0.00231098	0.00142573	0.105038
cg12211557	-0.00181843	0.00112187	0.105039
cg23085281	-0.00240472	0.00148357	0.105039
cg16563819	0.0013968	0.000861745	0.10504
cg04413904	-0.00146825	0.000905828	0.105041
cg14870156	-0.00778442	0.00480261	0.105045
cg15929495	-0.000940011	0.000579945	0.105047
cg24341944	0.000546484	0.000337157	0.105048
cg25623473	0.000903811	0.000557613	0.105048
cg14742079	0.00229831	0.00141797	0.105049
cg02104851	0.00139077	0.000858051	0.105051
cg09038347	0.00281277	0.00173538	0.105053
cg15893346	-0.00267286	0.00164908	0.105056
cg02974928	0.00132955	0.000820297	0.105057
cg02674114	-0.00119672	0.000738347	0.105058
cg24834199	0.00200855	0.00123922	0.105058
cg12640394	-0.000652598	0.000402637	0.105058
cg05089925	0.00170056	0.00104921	0.105059
cg11928064	0.00180107	0.00111122	0.105059
cg08744264	-0.00163143	0.00100656	0.105061
cg12623930	-0.00172691	0.00106548	0.105066
cg15647311	0.00152634	0.00094174	0.105068
cg25357194	0.00105818	0.000652889	0.105069
cg23966363	-0.00084555	0.0005217	0.105069
cg25603603	-0.00055151	0.000340281	0.105072
cg05161923	-0.000861555	0.000531581	0.105073
cg17343253	-0.00178013	0.00109835	0.105077
cg16185947	0.00137159	0.000846283	0.105078
cg18021161	-0.0010525	0.000649403	0.105079
cg23421390	0.00136629	0.000843018	0.10508
cg08378505	-0.000466678	0.000287947	0.10508
cg10342614	0.00146548	0.000904225	0.105081
cg19829847	0.00325588	0.00200895	0.105085
cg26041076	-0.00449753	0.00277509	0.105087
cg12934046	0.00130386	0.000804519	0.105087
cg06517759	-0.000382013	0.000235715	0.105091
cg21628164	0.000479079	0.000295609	0.105092
cg15158106	-0.0023296	0.00143746	0.105096
cg09935282	-0.00143569	0.000885893	0.1051
cg02323334	-0.000418576	0.000258284	0.105103
cg19955173	-0.00187259	0.00115549	0.105103
cg10362613	0.000935112	0.000577017	0.105104
cg11479877	-0.00131128	0.000809137	0.105104
cg22453656	0.00172463	0.0010642	0.105107
cg01521080	0.000725415	0.000447628	0.105109
cg26269608	0.00190844	0.00117763	0.10511
cg12608132	-0.00125433	0.00077401	0.105111
cg10715147	0.00120868	0.000745836	0.105111
cg27105634	-0.00232669	0.00143575	0.105117
cg16674618	-0.00113806	0.000702274	0.105117
cg16386945	-0.00156289	0.000964442	0.105123
cg12230889	0.00127737	0.000788258	0.105124
cg00183647	-0.0011263	0.000695029	0.105124
cg06876053	0.0020147	0.00124327	0.105127
cg15206171	0.0022838	0.00140932	0.105127
cg10569414	-0.00198627	0.00122575	0.105135
cg24049451	0.00118735	0.000732731	0.105136
cg07721400	0.00188143	0.00116106	0.105138
cg11728497	-0.00101872	0.000628673	0.105139
cg13444964	0.00100662	0.000621212	0.105142
cg05181282	0.00072195	0.000445535	0.105144
cg05666036	-0.00525578	0.00324352	0.105148
cg15376401	-0.00259709	0.00160276	0.105149
cg05870439	-0.00306656	0.00189249	0.10515
cg20361267	0.00098602	0.000608511	0.10515
cg11283776	0.00269584	0.00166371	0.10515
cg22263059	-0.00180848	0.00111609	0.105151
cg12491223	-0.00107327	0.000662361	0.105152
cg00292701	0.00129442	0.000798838	0.105152
cg06826929	-0.00141587	0.000873798	0.105153
cg09069593	0.00126519	0.000780805	0.105155
cg10122910	0.00182299	0.00112506	0.105155
cg25143794	-0.000600072	0.000370334	0.105156
cg26509402	-0.000391369	0.000241534	0.105157
cg27343616	-0.00107018	0.000660463	0.105158
cg25523087	-0.000583556	0.000360142	0.105158
cg16550010	-0.000920489	0.000568083	0.105159
cg16464506	-0.00258832	0.00159741	0.105163
cg21870469	0.000330315	0.000203859	0.105166
cg18023283	0.00176843	0.00109143	0.105171
cg06927775	0.00228335	0.00140924	0.105175
cg21187265	0.00225431	0.00139133	0.105176
cg22632352	0.00204427	0.00126169	0.105177
cg16706389	0.00243077	0.00150025	0.10518
cg21478562	0.000787814	0.000486235	0.105182
cg17228942	-0.00267784	0.00165276	0.105184
cg19877419	-0.000551216	0.000340213	0.105187
cg02990302	0.00257566	0.00158972	0.105191
cg25314902	0.000727041	0.000448748	0.105199
cg18353837	0.000994807	0.000614023	0.105201
cg15532088	-0.000864755	0.000533751	0.105201
cg25756853	-0.000475632	0.000293574	0.105202
cg00411595	0.00204297	0.00126098	0.105202
cg01082199	0.00132468	0.000817632	0.105203
cg26506932	-0.00223245	0.00137795	0.105205
cg10612867	-0.000445514	0.000274988	0.105206
cg16583552	0.00606039	0.00374071	0.105207
cg08692295	-0.00160584	0.000991205	0.105214
cg03962288	-0.00227675	0.00140533	0.105215
cg24576298	-0.00316336	0.00195261	0.105218
cg19104196	0.000973673	0.000601012	0.10522
cg14013220	0.000568577	0.000350966	0.105225
cg05854644	-0.000596084	0.00036795	0.105229
cg09589308	-0.00250417	0.00154578	0.105231
cg19251740	-0.000462239	0.000285332	0.105232
cg17053085	0.000861637	0.000531876	0.105233
cg18489009	0.00141051	0.000870694	0.105235
cg20671130	0.000779689	0.000481297	0.105237
cg05904889	0.000696317	0.000429832	0.105238
cg04589761	-0.00404433	0.00249654	0.105238
cg08230483	-0.00123107	0.000759933	0.10524
cg20457051	-0.000806883	0.000498087	0.10524
cg20176142	0.0024057	0.00148507	0.105247
cg21514291	-0.00168743	0.00104167	0.105248
cg04071689	0.00104406	0.000644514	0.105249
cg21575634	0.00142775	0.000881381	0.105253
cg25223408	-0.00215698	0.00133155	0.105254
cg01691768	0.000714474	0.000441067	0.105258
cg26829418	-0.00195806	0.00120877	0.105259
cg04280119	-0.00129254	0.000797929	0.10526
cg07218647	0.00361685	0.00223281	0.105261
cg15259449	0.001285	0.00079328	0.105263
cg03063015	0.00511696	0.00315894	0.105268
cg00940380	0.000842411	0.00052006	0.105268
cg18100702	-0.00226243	0.00139671	0.10527
cg05647567	0.00147631	0.000911412	0.105274
cg21084456	-0.000705111	0.000435308	0.105275
cg08334899	0.00147245	0.000909033	0.105276
cg00341906	-0.00191827	0.00118427	0.105276
cg07069828	0.00272845	0.00168446	0.10528
cg05885462	-0.00166666	0.00102895	0.105282
cg00560747	-0.00352228	0.00217456	0.105282
cg26213561	-0.000371184	0.000229159	0.105282
cg00631327	-0.00276485	0.00170695	0.105283
cg04800503	0.00149603	0.000923624	0.105287
cg20338426	0.0012792	0.000789763	0.105292
cg11298680	0.000848587	0.000523915	0.105296
cg06972724	0.00256836	0.0015857	0.105297
cg02680341	0.00145402	0.000897724	0.105302
cg16727006	-0.00379107	0.00234064	0.105303
cg27265630	0.001544	0.000953287	0.105305
cg03053579	0.00205868	0.00127107	0.10531
cg06846495	-0.00311607	0.00192393	0.105311
cg07635271	0.00125838	0.000776955	0.105312
cg11270895	0.00121899	0.000752637	0.105312
cg15994182	0.00171555	0.00105923	0.105314
cg06432119	-0.00525983	0.0032476	0.105317
cg16655500	0.000982553	0.000606665	0.105319
cg25820515	-0.00182095	0.00112433	0.105321
cg03536846	-0.000923081	0.00056995	0.105322
cg27362525	-0.00465481	0.00287413	0.105328
cg11208880	-0.000517768	0.000319698	0.105328
cg22983460	-0.00391028	0.00241446	0.105333
cg25345005	0.000672417	0.000415193	0.105333
cg25018209	0.000383257	0.000236648	0.105334
cg01364818	-0.00218825	0.00135117	0.105335
cg23535310	-0.00367242	0.00226764	0.105342
cg14346311	-0.00217228	0.00134134	0.105345
cg13115952	-0.00166628	0.00102891	0.105347
cg26998842	0.00116616	0.000720093	0.105348
cg21052656	0.00184824	0.00114128	0.105353
cg05872758	0.00353865	0.00218514	0.105359
cg00932276	0.00329829	0.00203672	0.105359
cg06638810	-0.000524161	0.000323675	0.105361
cg23328622	0.00101451	0.000626473	0.105363
cg05615019	-0.00078773	0.000486444	0.105369
cg15340270	0.000540407	0.000333716	0.105369
cg01501406	0.00144861	0.00089456	0.10537
cg15144697	-0.000426364	0.000263294	0.105373
cg24159214	-0.000754761	0.000466092	0.105375
cg24828322	0.0027693	0.00171016	0.105378
cg10097464	0.00236398	0.00145988	0.105383
cg03066138	-0.000460116	0.000284147	0.105386
cg17359076	-0.00033449	0.000206569	0.105391
cg23064481	-0.00289451	0.00178756	0.105393
cg02915785	0.00299012	0.00184661	0.105395
cg01566526	-0.00167493	0.00103439	0.105396
cg07752613	0.00236978	0.00146352	0.105396
cg12630243	-0.00221964	0.00137081	0.1054
cg14352416	0.00156352	0.000965607	0.105402
cg18034295	0.00175056	0.00108112	0.105402
cg00989220	0.00186688	0.00115297	0.105406
cg19370054	0.00184353	0.00113857	0.105411
cg02069095	0.00167169	0.00103244	0.105411
cg14875014	0.000550798	0.000340174	0.105412
cg19659680	0.00234443	0.00144793	0.105413
cg14073706	-0.00153547	0.000948316	0.105414
cg02988947	-0.0027172	0.00167818	0.105419
cg04892060	0.000457402	0.0002825	0.105421
cg25201101	-0.002464	0.00152183	0.105425
cg17771050	0.00187815	0.00116	0.105427
cg01500055	0.000978891	0.000604592	0.105427
cg03788239	-0.00254594	0.00157245	0.105427
cg00942920	-0.0035451	0.00218957	0.105428
cg13436879	-0.000581157	0.000358942	0.105429
cg19115941	-0.00115852	0.000715543	0.10543
cg03118633	0.00298684	0.0018448	0.105435
cg12760327	-0.00070202	0.000433599	0.105436
cg12080306	0.00263675	0.00162858	0.105437
cg11109122	0.00166541	0.00102865	0.105441
cg12928542	0.00095105	0.00058742	0.105441
cg13224729	0.000492498	0.000304194	0.105441
cg24489398	-0.000467863	0.000288979	0.105443
cg02480602	0.00151496	0.000935728	0.105444
cg12160973	-0.00317577	0.00196156	0.105446
cg25015277	0.000321487	0.000198572	0.105449
cg11412230	-0.0011616	0.000717489	0.105453
cg16598670	-0.00271083	0.00167442	0.105454
cg08567498	-0.000622143	0.000384286	0.105456
cg25408055	-0.00278648	0.00172116	0.105457
cg02206767	-0.0039307	0.00242793	0.105457
cg19823847	-0.00244138	0.00150801	0.10546
cg01046104	-0.00145394	0.000898084	0.105461
cg03413475	0.00204855	0.00126537	0.105462
cg07489413	0.00191749	0.00118444	0.105468
cg05596468	0.000860681	0.000531646	0.105469
cg07869023	-0.0032034	0.00197876	0.105471
cg18511445	-0.0015099	0.000932679	0.105473
cg18082112	-0.00154647	0.000955271	0.105474
cg00806461	-0.00194894	0.00120389	0.105476
cg07449499	-0.00244992	0.00151337	0.105479
cg00785877	-0.00434922	0.00268666	0.105486
cg23938213	-0.000595352	0.000367775	0.105492
cg04099158	-0.0019897	0.00122914	0.105494
cg07594833	0.0014452	0.000892771	0.105494
cg15694752	-0.00172322	0.00106452	0.105495
cg19238058	0.0008447	0.000521816	0.105496
cg11548446	-0.00224544	0.00138713	0.105498
cg12009398	0.00426318	0.0026336	0.105498
cg19910327	0.0018992	0.00117325	0.105499
cg17589836	0.00114143	0.000705126	0.1055
cg27127608	-0.00262119	0.00161928	0.105503
cg04292359	0.000512731	0.000316748	0.105504
cg12616766	0.00126118	0.000779116	0.105504
cg03320827	0.00170498	0.00105329	0.105507
cg01027229	0.000864282	0.000533932	0.105509
cg02032097	-0.00105594	0.000652333	0.105511
cg01390950	0.00388513	0.00240015	0.105512
cg09687005	-0.00180865	0.00111735	0.105513
cg03598938	0.00240158	0.00148366	0.105513
cg11200929	-0.00104619	0.00064632	0.105514
cg25645272	0.00129152	0.000797888	0.105517
cg21372174	-0.00152539	0.000942378	0.10552
cg25214823	0.00130926	0.000808864	0.105524
cg15432485	-0.00240173	0.0014838	0.105526
cg02846329	-0.0010315	0.000637263	0.105526
cg19695198	0.000430791	0.000266147	0.105528
cg02571436	0.00310518	0.00191841	0.105529
cg14560311	0.000467313	0.000288713	0.105532
cg04296578	-0.000667873	0.000412627	0.105536
cg24042339	0.00195566	0.00120828	0.105543
cg21940586	0.0031965	0.00197492	0.105544
cg22560190	0.000989406	0.000611298	0.105548
cg03955321	0.000709345	0.000438265	0.105548
cg20497334	-0.00302446	0.00186867	0.105553
cg19816011	0.000302013	0.000186602	0.105558
cg21708692	0.000858926	0.000530697	0.105558
cg13745346	0.00181538	0.00112166	0.105561
cg12220753	-0.000582637	0.000359993	0.105562
cg18438944	0.00132348	0.000817736	0.105563
cg04038089	0.00611072	0.00377567	0.105567
cg14498745	-0.00371508	0.00229547	0.105568
cg27502952	0.00274511	0.00169616	0.10557
cg00835279	-0.00707463	0.0043713	0.105571
cg13251490	0.000445281	0.000275132	0.105571
cg06351520	0.00378586	0.00233923	0.105572
cg16602500	0.00321571	0.00198695	0.105573
cg13708688	-0.000688896	0.000425661	0.105573
cg20028411	-0.000432411	0.000267182	0.105574
cg04885037	0.00229893	0.0014205	0.105578
cg03407547	-0.000669742	0.000413833	0.10558
cg14970340	-0.000585993	0.000362086	0.105581
cg03217460	-0.000873239	0.000539577	0.105581
cg26736400	-0.000553297	0.000341889	0.105587
cg12354227	-0.00262421	0.00162156	0.105592
cg16507172	0.00131596	0.000813166	0.105594
cg05907477	0.00209769	0.00129622	0.105596
cg07625129	0.00066568	0.000411345	0.105598
cg17632937	0.0021729	0.0013427	0.105598
cg19127078	-0.000479217	0.000296125	0.105599
cg24389195	0.00182258	0.00112624	0.1056
cg01182585	-0.00053186	0.000328661	0.105606
cg16885702	0.00058222	0.000359785	0.10561
cg08791131	-0.000575237	0.00035547	0.10561
cg27391334	-0.00205807	0.00127179	0.105611
cg10310616	0.00272841	0.00168604	0.105613
cg25613559	-0.00226807	0.00140157	0.105613
cg17898823	-0.000724333	0.000447609	0.105614
cg05596926	0.00121045	0.000748013	0.105616
cg21873817	-0.000314663	0.000194451	0.105617
cg05775067	0.00110875	0.000685182	0.105622
cg21361646	0.000851248	0.000526051	0.105623
cg16850458	-0.000419583	0.000259292	0.105623
cg08348461	0.00107277	0.00066295	0.105624
cg11720950	0.00111158	0.000686932	0.105624
cg09704584	-0.000471637	0.000291463	0.105626
cg23892836	-0.0033512	0.00207098	0.105626
cg25337124	-0.00219318	0.00135535	0.105627
cg07006718	0.00167435	0.00103473	0.105629
cg04162999	0.000642138	0.000396835	0.105631
cg07721042	-0.00138117	0.00085355	0.105631
cg02262622	0.001091	0.000674235	0.105636
cg04754360	-0.000817133	0.000504991	0.105638
cg24516901	0.00121724	0.000752262	0.10564
cg22892373	0.00125674	0.00077668	0.105643
cg23731089	-0.00191615	0.00118421	0.105645
cg25975823	0.0019041	0.00117676	0.105645
cg09202319	-0.000654572	0.00040454	0.105648
cg17107158	0.000857368	0.000529872	0.105649
cg15372959	0.00320558	0.00198118	0.105659
cg19822309	0.00405451	0.00250589	0.105664
cg01248445	0.0025603	0.00158239	0.105664
cg01297397	0.000344376	0.000212844	0.105668
cg09906488	-0.000569797	0.000352168	0.105669
cg23398076	0.00136374	0.00084287	0.10567
cg17230874	0.000798008	0.000493218	0.105671
cg14266862	-0.0013108	0.000810158	0.105673
cg03385696	0.000493981	0.000305313	0.105674
cg17098965	0.00324689	0.0020068	0.105675
cg16000599	-0.00069827	0.000431579	0.105675
cg13334304	0.00064627	0.000399442	0.105678
cg02463988	-0.00243247	0.00150346	0.10568
cg07470830	0.00216616	0.00133886	0.105681
cg03899215	-0.00529212	0.00327096	0.105682
cg06705361	0.00237804	0.00146984	0.105687
cg26580609	-0.00264991	0.0016379	0.10569
cg08874430	0.00117175	0.000724257	0.10569
cg14044465	-0.00144527	0.000893317	0.105691
cg17409313	-0.00171472	0.00105988	0.105695
cg02667103	0.00298528	0.00184526	0.105703
cg09473455	0.00195495	0.00120839	0.105703
cg23016726	-0.00162364	0.00100361	0.105706
cg03671556	-0.00332644	0.00205615	0.105707
cg22291265	-0.0011529	0.000712642	0.10571
cg17152375	0.00339844	0.00210069	0.105712
cg23794200	0.0011215	0.000693242	0.105713
cg25337148	-0.00106218	0.00065658	0.105719
cg12212336	-0.000718226	0.000443975	0.105724
cg27273310	-0.000943129	0.000583	0.105724
cg24125710	-0.00360731	0.00222989	0.105725
cg02735071	-0.000295161	0.000182456	0.105725
cg16686654	-0.000904842	0.000559338	0.105727
cg27255678	-0.000418543	0.000258728	0.105727
cg07177011	-0.00173467	0.00107233	0.105735
cg19657174	0.00315016	0.00194736	0.105736
cg06008803	-0.00197492	0.00122086	0.105739
cg25754059	0.000261232	0.000161489	0.105739
cg22685779	0.00390779	0.00241574	0.10574
cg27423729	0.000312167	0.000192977	0.105741
cg01771876	-0.00117176	0.000724366	0.105741
cg26407641	-0.00112592	0.000696029	0.105741
cg26764243	-0.000708536	0.000438008	0.105741
cg13232176	0.00202668	0.00125287	0.105743
cg18956714	0.002164	0.00133776	0.105744
cg10432364	0.000908681	0.000561741	0.105745
cg21093807	-0.00465439	0.00287733	0.105748
cg03962200	0.00211871	0.00130979	0.105749
cg14115200	0.00113198	0.000699794	0.10575
cg02240066	-0.000677145	0.000418616	0.105753
cg08577912	0.000876637	0.000541947	0.105756
cg12694372	-0.00681811	0.00421505	0.105757
cg13340245	-0.000993288	0.000614067	0.105758
cg09379340	0.00137962	0.000852906	0.105759
cg11545887	0.00458356	0.00283367	0.105763
cg03635532	-0.0163698	0.0101202	0.105763
cg01262217	-0.00294814	0.00182262	0.105765
cg12053065	0.004871	0.00301141	0.105768
cg07616471	-0.00195825	0.00121066	0.105768
cg07095337	0.00148551	0.000918397	0.10577
cg17555102	0.000844304	0.000521982	0.105771
cg03335207	0.00184289	0.00113934	0.105771
cg14665901	-0.00519065	0.00320908	0.105773
cg26954968	-0.00167278	0.00103418	0.105774
cg22775789	0.00321521	0.00198779	0.105775
cg22750845	0.000949159	0.000586813	0.105775
cg11183415	-0.00108543	0.000671065	0.105776
cg13895004	0.00123595	0.000764134	0.10578
cg01952793	-0.000403419	0.000249416	0.105781
cg20948024	-0.00112713	0.00069686	0.105783
cg19215677	0.00050386	0.000311518	0.105784
cg19276655	0.00162885	0.00100706	0.105785
cg15594450	-0.00124296	0.000768481	0.105786
cg26109145	0.00273875	0.00169329	0.105788
cg10761978	-0.00184582	0.00114122	0.10579
cg13883590	0.000681041	0.00042107	0.105791
cg18854717	-0.000487079	0.000301149	0.105791
cg04246521	0.000877854	0.000542756	0.105792
cg14526039	0.00175693	0.00108628	0.105796
cg07342258	-0.00353883	0.002188	0.105796
cg14413584	0.00624173	0.00385918	0.105798
cg04152866	-0.000483123	0.000298709	0.105799
cg09769104	0.00160586	0.000992892	0.105802
cg03963929	-0.000349572	0.000216138	0.105802
cg11642927	-0.000261551	0.000161716	0.105803
cg07918814	0.00120029	0.000742139	0.105804
cg05705096	-0.00278566	0.00172239	0.105808
cg02721065	0.000751167	0.000464452	0.105809
cg12361772	0.00261496	0.00161685	0.10581
cg26198430	-0.000447258	0.000276543	0.10581
cg19314777	-0.00173389	0.00107208	0.10581
cg07697981	0.000416086	0.000257275	0.105817
cg01278232	0.000971308	0.000600582	0.105818
cg07296661	-0.000876899	0.000542215	0.105823
cg17874053	0.00126052	0.000779422	0.105823
cg09067967	0.0013986	0.000864799	0.105824
cg25029446	0.00260679	0.00161187	0.105826
cg27243507	0.000616707	0.000381334	0.105827
cg05896295	-0.00254142	0.00157146	0.105828
cg06555155	-0.00045537	0.000281579	0.105835
cg05654422	0.000418305	0.00025866	0.105835
cg21753834	0.000415405	0.000256868	0.105837
cg07160278	0.000991915	0.000613358	0.105838
cg21028182	-0.000860293	0.00053197	0.105839
cg27510354	-0.00365388	0.00225941	0.105839
cg23500204	0.00131961	0.000815998	0.105841
cg19379569	-0.00157792	0.00097573	0.105843
cg26264896	-0.00217894	0.00134739	0.105846
cg18346935	-0.000852956	0.000527446	0.105847
cg24929943	-0.00236495	0.00146243	0.105849
cg25911123	-0.0023092	0.00142798	0.105854
cg26884667	0.00363672	0.0022489	0.105855
cg26058508	-0.00144195	0.00089169	0.105857
cg12483860	-0.000323366	0.000199968	0.105859
cg13082157	-0.000537242	0.000332229	0.10586
cg14228683	-0.00147827	0.000914176	0.105866
cg05145776	0.000907124	0.000560974	0.105867
cg17758805	-0.00116541	0.000720712	0.105872
cg03405593	0.0019042	0.0011776	0.105873
cg07719096	0.00102459	0.000633632	0.105874
cg24258592	-0.00314449	0.00194464	0.105877
cg02312438	0.00502385	0.00310689	0.105878
cg06781532	0.00446185	0.00275936	0.105881
cg16425713	-0.00213653	0.00132131	0.105882
cg06989739	-0.000985977	0.000609765	0.105883
cg16901727	-0.0010198	0.000630693	0.105889
cg00048697	0.00223845	0.00138437	0.10589
cg11921473	-0.000912528	0.000564354	0.10589
cg18237323	-0.00168129	0.0010398	0.105892
cg14270002	0.00158362	0.000979398	0.105893
cg26135967	0.000293106	0.000181274	0.105895
cg24956710	-0.000864488	0.000534654	0.105898
cg05907933	-0.000612257	0.00037866	0.105899
cg04011182	-0.000656549	0.00040606	0.105905
cg02227002	0.00265203	0.00164022	0.105905
cg10711871	0.00201877	0.00124856	0.105906
cg22034155	-0.000486604	0.000300955	0.105907
cg00711831	0.000849754	0.000525556	0.105907
cg13593887	-0.00137288	0.000849119	0.105916
cg06697294	0.00064986	0.000401936	0.105917
cg16969025	0.00209041	0.00129291	0.105918
cg25320388	-0.000618893	0.000382786	0.105919
cg00087298	0.000435038	0.000269074	0.105922
cg20236533	-0.000673715	0.0004167	0.105924
cg27273886	0.00203027	0.00125575	0.105925
cg15478045	0.00103686	0.000641314	0.105927
cg22247553	0.00167113	0.00103364	0.105933
cg06416929	0.00278775	0.0017243	0.105934
cg22468786	0.000469672	0.000290505	0.105934
cg06056415	-0.00173457	0.00107288	0.105934
cg16579844	0.000590471	0.000365225	0.105936
cg20406576	0.00154025	0.000952705	0.105941
cg12024530	-0.00281403	0.00174061	0.105944
cg10464585	-0.00047627	0.000294596	0.105945
cg10940462	0.00161357	0.000998069	0.105946
cg04606550	0.00147369	0.000911556	0.105949
cg04732968	0.00212061	0.00131172	0.10595
cg09932436	-0.00128367	0.000794024	0.105951
cg01739963	-0.000388095	0.00024006	0.105952
cg22608160	-0.00242662	0.00150101	0.105953
cg05277165	-0.0010589	0.000654999	0.105956
cg01657556	0.00409986	0.00253607	0.10596
cg00862443	0.00143635	0.00088849	0.105961
cg14210311	0.000520302	0.000321847	0.105962
cg13427880	0.0027293	0.00168829	0.105963
cg15334572	-0.00231576	0.00143248	0.105964
cg11820993	-0.000578018	0.000357551	0.105964
cg26572989	0.00162495	0.00100516	0.105964
cg05080330	0.000491497	0.000304031	0.105964
cg27647594	-0.00323878	0.00200347	0.105967
cg16192052	-0.00191701	0.00118584	0.105968
cg25062812	-0.000597395	0.000369544	0.10597
cg00327947	0.00201919	0.00124906	0.105972
cg16172837	-0.000763963	0.000472588	0.105975
cg01472317	-0.00174046	0.00107665	0.105977
cg10616411	-0.00133011	0.000822815	0.105978
cg12528753	-0.000466072	0.000288315	0.105979
cg24469464	0.0032261	0.00199574	0.105987
cg06532379	0.00218138	0.00134948	0.105996
cg03390183	0.000580487	0.000359115	0.105999
cg00487727	-0.000365753	0.000226272	0.106001
cg05735432	0.00220888	0.00136652	0.106002
cg04992638	0.000516567	0.000319576	0.106005
cg03148184	-0.0022821	0.00141185	0.106012
cg06635343	0.00162008	0.00100229	0.106013
cg21303386	-0.00214791	0.00132886	0.106017
cg15440941	-0.00137901	0.000853162	0.106018
cg19508458	-0.00219073	0.00135536	0.106021
cg23658739	0.00288653	0.00178586	0.106024
cg04083208	0.00101591	0.000628535	0.106028
cg08236767	-0.00118272	0.000731746	0.10603
cg16786315	0.00275139	0.00170228	0.10603
cg10923662	-0.00727084	0.00449848	0.106033
cg10806711	-0.0027976	0.00173091	0.106038
cg23815491	-0.00675035	0.00417664	0.106048
cg09729155	-0.00294628	0.00182296	0.10605
cg24351916	0.0017102	0.00105816	0.10605
cg09062595	-0.00176271	0.00109066	0.106052
cg14239530	0.00166981	0.00103318	0.106053
cg11155432	0.00535568	0.00331377	0.106054
cg22768222	0.0030247	0.00187151	0.106056
cg16510485	-0.00221566	0.00137093	0.106058
cg20124336	0.00223998	0.00138599	0.106059
cg18492799	0.00139095	0.000860648	0.106059
cg22258863	-0.00154555	0.000956309	0.10606
cg01579600	-0.00268791	0.00166315	0.106061
cg15392054	-0.00304575	0.00188457	0.106061
cg06282802	-0.00381824	0.00236256	0.106062
cg24362347	0.00258985	0.00160249	0.106063
cg26112929	-0.00140176	0.000867347	0.106064
cg21047583	-0.000232225	0.000143691	0.106066
cg21969516	0.00103754	0.000641989	0.106067
cg26072058	0.000955363	0.000591148	0.10607
cg23481169	-0.00383349	0.00237204	0.10607
cg20130018	0.00127485	0.00078884	0.106071
cg02802750	-0.000966975	0.000598343	0.106075
cg01565028	-0.000755564	0.000467528	0.106076
cg00688941	-0.00195488	0.00120965	0.106079
cg26601317	0.00381309	0.0023595	0.106082
cg04339523	-0.000612704	0.000379137	0.106083
cg00310201	0.00166806	0.0010322	0.106089
cg03920729	-0.00328305	0.00203158	0.106093
cg24916551	-0.000450097	0.000278527	0.106096
cg00709112	-0.00136309	0.000843506	0.106099
cg07099245	-0.002126	0.00131563	0.106104
cg03895159	-0.00182937	0.00113207	0.106104
cg18069268	0.000821551	0.000508408	0.106109
cg21011121	-0.00158704	0.000982139	0.106117
cg27109006	-0.000879294	0.000544157	0.106119
cg09475510	-0.000476894	0.000295129	0.10612
cg05037876	-0.00112579	0.000696704	0.106121
cg14269813	-0.0034495	0.00213476	0.106122
cg01148731	0.00473489	0.00293023	0.106122
cg16363401	0.0020966	0.0012975	0.106122
cg23951171	0.00156361	0.000967665	0.106125
cg14722162	-0.00149152	0.000923062	0.106129
cg04799778	0.00323043	0.00199928	0.106137
cg17445120	-0.0012399	0.000767358	0.106138
cg08635723	-0.000382115	0.000236487	0.106139
cg09110634	0.000631109	0.000390591	0.106142
cg03631065	-0.00287224	0.00177763	0.106144
cg00736299	0.00221836	0.00137294	0.106145
cg22442090	-0.00206555	0.00127837	0.106145
cg08945450	0.00213669	0.0013224	0.106146
cg09912768	-0.000386656	0.000239304	0.106148
cg09469812	-0.00252491	0.00156271	0.106153
cg13014394	0.00112198	0.000694417	0.106157
cg10451461	0.00143798	0.000890003	0.106159
cg05616858	-0.00289902	0.00179433	0.106169
cg11742268	-0.00297996	0.00184443	0.106169
cg20519277	0.000487918	0.000301994	0.106169
cg10452060	-0.00228866	0.00141656	0.106171
cg27230510	-0.00119932	0.000742323	0.106175
cg04722511	0.00548206	0.00339322	0.106182
cg12678006	0.000402061	0.000248863	0.106183
cg24104608	-0.00295273	0.00182765	0.106183
cg03523676	-0.0024593	0.00152225	0.106187
cg06395692	-0.000518513	0.00032095	0.106189
cg07025785	0.00715297	0.00442761	0.106194
cg21476666	-0.00190188	0.00117725	0.106195
cg05399209	-0.000399725	0.000247426	0.106196
cg04761653	0.000814891	0.000504414	0.106198
cg25227148	0.000330199	0.000204392	0.106199
cg27543493	0.000414539	0.000256598	0.106199
cg06910254	-0.000621057	0.000384436	0.106202
cg26685539	0.00199521	0.00123504	0.106202
cg19954954	-0.00127372	0.000788437	0.106203
cg01737507	0.000848807	0.000525416	0.106203
cg20727623	-0.00226779	0.00140378	0.106206
cg21122375	0.00173414	0.00107346	0.106207
cg09648269	-0.0052127	0.00322673	0.106208
cg21183536	0.00231604	0.00143366	0.106209
cg04374719	-0.00266142	0.00164746	0.106209
cg20997792	-0.00127819	0.000791219	0.10621
cg13798431	-0.000366779	0.000227043	0.106211
cg10698964	0.00110093	0.000681501	0.106215
cg04854881	-0.00149938	0.000928164	0.106218
cg21982950	0.0041377	0.00256138	0.10622
cg18033671	-0.0023124	0.00143146	0.106222
cg01652721	0.00177712	0.00110012	0.106226
cg18348936	-0.00131902	0.000816538	0.106229
cg06947852	-0.000611211	0.000378372	0.106231
cg02395363	-0.000734614	0.00045477	0.106235
cg01660001	-0.00066001	0.000408587	0.106235
cg12638731	0.00169377	0.00104855	0.106236
cg11079992	-0.00223606	0.00138427	0.106238
cg17162475	0.000721539	0.000446684	0.106241
cg17461003	-0.000781121	0.00048357	0.106241
cg05376374	-0.00159638	0.000988275	0.106242
cg14960373	-0.00189507	0.00117319	0.106244
cg00951085	-0.000424445	0.000262765	0.106246
cg26114457	-0.0017157	0.00106216	0.106247
cg02835343	-0.000696764	0.000431359	0.106251
cg03926958	-0.00203595	0.00126043	0.106251
cg04800347	0.00068232	0.000422424	0.106257
cg21870668	0.00531364	0.00328968	0.106258
cg07793849	0.000453265	0.000280618	0.106259
cg03362053	-0.000681768	0.000422085	0.106259
cg05020535	-0.00137394	0.000850619	0.106263
cg13388731	-0.00264058	0.00163482	0.106265
cg05607742	0.00267445	0.00165579	0.106265
cg07906726	-0.00233324	0.00144455	0.106266
cg17576603	-0.00107083	0.000662972	0.106266
cg21648069	0.00333861	0.002067	0.106269
cg16025567	-0.000569028	0.000352297	0.106269
cg01607321	0.00340257	0.00210663	0.106273
cg16712155	-0.000687481	0.000425643	0.106277
cg17644644	0.0016331	0.00101111	0.106277
cg00040486	0.00230833	0.00142917	0.106277
cg04065297	0.00188165	0.00116499	0.106277
cg02737022	0.00179375	0.00111057	0.106277
cg12180028	-0.00367869	0.00227762	0.106279
cg20815778	-0.00401082	0.00248327	0.10628
cg01085830	-0.000988059	0.000611755	0.106284
cg11387897	0.000722058	0.000447065	0.106288
cg07566080	-0.00139161	0.000861623	0.10629
cg26348259	0.000579985	0.000359105	0.106292
cg07666727	-0.00127345	0.000788475	0.106292
cg15097876	-0.000364199	0.0002255	0.106294
cg07026910	0.00303541	0.00187943	0.106295
cg06431586	-0.000352953	0.000218538	0.106296
cg16424440	0.000705335	0.000436724	0.106298
cg10337521	-0.00176625	0.00109362	0.1063
cg22681784	0.00187956	0.0011638	0.106306
cg19596804	-0.00205985	0.00127543	0.106306
cg02940028	0.00339563	0.00210253	0.106307
cg18563987	0.000953773	0.000590567	0.106308
cg12909005	-0.000466836	0.00028906	0.106308
cg00119117	-0.00118088	0.000731193	0.106309
cg11177179	-0.000375851	0.000232726	0.106312
cg04122324	-0.00128184	0.00079372	0.106315
cg08874599	-0.0027913	0.00172838	0.106316
cg22371956	0.00102944	0.00063744	0.106318
cg03974193	-0.00272798	0.00168919	0.106318
cg19409583	-0.000918496	0.000568741	0.106319
cg07434082	0.0024271	0.00150289	0.10632
cg01337143	-0.00249136	0.00154268	0.10632
cg15696906	0.00188696	0.00116843	0.106321
cg04997124	0.0018658	0.00115533	0.106322
cg06220761	0.003473	0.00215054	0.106324
cg22129545	-0.000955273	0.000591531	0.106329
cg04378127	0.000405303	0.000250977	0.106332
cg08060645	0.00260042	0.00161027	0.106333
cg21903646	0.00602602	0.00373153	0.106333
cg00390941	0.0013408	0.000830276	0.106336
cg09642381	0.000773155	0.000478775	0.106341
cg20894457	-0.00200388	0.0012409	0.106342
cg03802696	0.00128088	0.000793187	0.106344
cg02704594	0.00190612	0.00118037	0.106344
cg13511936	-0.0027868	0.00172578	0.106353
cg09408110	-0.00245663	0.00152132	0.106354
cg22663372	-0.00235202	0.00145656	0.106357
cg15659052	0.00204515	0.00126652	0.106359
cg08482694	0.000676075	0.000418684	0.106362
cg07354565	-0.00236253	0.00146309	0.106365
cg19331067	0.00210912	0.00130618	0.106372
cg21924472	-0.0025427	0.0015747	0.106372
cg06791446	0.0101758	0.00630191	0.106373
cg19074170	-0.00535678	0.00331752	0.106377
cg05724777	0.00312817	0.00193732	0.106378
cg25996663	-0.00248296	0.00153776	0.106384
cg26903090	0.00103436	0.000640607	0.106386
cg02758956	0.00143908	0.000891262	0.106386
cg10940698	0.000492737	0.000305167	0.106387
cg03640531	-0.000409434	0.000253575	0.106388
cg26377339	-0.00150531	0.000932284	0.106388
cg17375249	0.000700776	0.000434014	0.106389
cg26191747	0.00720849	0.00446454	0.106396
cg06795125	0.00634077	0.00392717	0.106399
cg09412792	-0.00064663	0.000400492	0.1064
cg11809614	0.00197813	0.00122518	0.106406
cg21902014	0.00199228	0.00123395	0.106407
cg04349021	0.00348563	0.00215889	0.106409
cg21589375	-0.00204381	0.00126587	0.106409
cg09358240	-0.000377455	0.000233784	0.106409
cg20741844	-0.000602501	0.000373171	0.10641
cg13656752	-0.000829117	0.000513533	0.106412
cg13295984	-0.000306094	0.000189587	0.106414
cg26658927	-0.00176226	0.0010915	0.106414
cg00666746	0.00183824	0.00113856	0.106414
cg14533737	-0.00099984	0.000619288	0.106419
cg16856453	-0.00338542	0.00209689	0.10642
cg26154047	-0.00123639	0.000765809	0.106421
cg08261125	0.00171977	0.00106521	0.106421
cg09134682	-0.000370798	0.000229669	0.106421
cg14249155	-0.00105808	0.000655364	0.106422
cg05382782	0.00275026	0.00170349	0.106422
cg07156299	-0.00151008	0.000935341	0.106425
cg03825158	-0.00146741	0.00090892	0.106428
cg15670620	0.00232773	0.0014418	0.106428
cg06949789	0.000499282	0.000309261	0.106433
cg05601096	0.0012011	0.000743981	0.106435
cg00653847	-0.00230822	0.00142976	0.106438
cg13683040	0.00134262	0.000831654	0.10644
cg04488521	-0.00257847	0.00159717	0.106441
cg26541218	0.00349573	0.00216536	0.106442
cg07255019	0.00124702	0.00077244	0.106443
cg26586027	0.00519051	0.00321516	0.106444
cg03256955	0.000368165	0.000228054	0.106446
cg05533539	0.00270793	0.00167739	0.106446
cg06034255	-0.0016866	0.00104475	0.10645
cg14864148	-0.00242206	0.00150034	0.106454
cg11491186	-0.00114084	0.000706694	0.106454
cg18280699	-0.000398791	0.000247032	0.106455
cg26105310	0.00075978	0.000470648	0.106457
cg02661431	-0.00169741	0.00105148	0.106459
cg23190053	-0.00114878	0.000711627	0.106462
cg27034450	-0.00199188	0.00123391	0.106467
cg05698098	-0.00129279	0.00080085	0.106467
cg23036668	0.00163306	0.00101164	0.106469
cg14597739	-0.00201213	0.00124647	0.10647
cg02355033	0.0025391	0.00157291	0.10647
cg07067452	-0.00131628	0.000815409	0.106471
cg14897833	-0.000594915	0.000368539	0.106472
cg22396161	0.00358784	0.0022226	0.106473
cg18833140	0.00255475	0.00158263	0.106476
cg02833646	-0.000609552	0.00037761	0.106476
cg19599611	0.00331632	0.00205444	0.106479
cg03513762	0.00143383	0.000888257	0.106482
cg18014547	0.00280194	0.00173581	0.106485
cg23480479	-0.0015172	0.000939915	0.106486
cg14529758	0.00110872	0.000686863	0.106488
cg14173624	0.000632315	0.000391726	0.106489
cg15346952	0.00170574	0.00105673	0.106489
cg17973773	0.00370411	0.00229475	0.10649
cg09850101	-0.00268442	0.00166305	0.106493
cg19939178	-0.00166757	0.0010331	0.106495
cg04726876	-0.000475694	0.000294703	0.106495
cg04048339	0.00191314	0.00118524	0.106498
cg04892758	-0.00236025	0.00146224	0.106498
cg10406414	-0.00116519	0.000721869	0.106499
cg14495916	0.00166584	0.00103203	0.106499
cg11637712	-0.00160216	0.000992587	0.106501
cg08776014	-0.00297352	0.00184222	0.106506
cg10592667	0.0009987	0.000618746	0.106512
cg12199378	-0.000592141	0.000366862	0.106513
cg12126857	0.00336331	0.00208376	0.106515
cg14637631	-0.00068834	0.000426472	0.10652
cg06649257	0.0031327	0.00194091	0.10652
cg19403312	0.00105396	0.000653001	0.106521
cg12004787	0.00209026	0.00129506	0.106522
cg05092353	-0.00239311	0.0014827	0.106523
cg04552585	-0.00189125	0.00117177	0.106525
cg16369911	-0.000641506	0.000397461	0.106525
cg20062122	0.00185675	0.0011504	0.106527
cg19788202	0.00115487	0.000715533	0.106527
cg06012269	-0.00142049	0.000880108	0.106528
cg05514256	0.00142104	0.000880458	0.106532
cg25929421	-0.000380294	0.000235625	0.106532
cg01770571	-0.00326091	0.00202043	0.106534
cg20119495	-0.000351233	0.000217621	0.106534
cg02456944	-0.00191142	0.0011843	0.106534
cg22246187	0.000263505	0.000163267	0.106537
cg27606804	-0.00196744	0.00121902	0.106538
cg15977267	0.000697809	0.000432361	0.106538
cg26672162	0.00252953	0.00156731	0.106541
cg20207108	-0.00210644	0.00130516	0.106543
cg06395469	-0.00249433	0.00154551	0.106545
cg25272554	0.000629816	0.000390241	0.106545
cg09741917	-0.00172501	0.00106884	0.106546
cg07603511	0.00250909	0.00155466	0.106546
cg10886747	0.000858503	0.000531939	0.106547
cg25879745	0.000976878	0.000605287	0.106547
cg13896879	-0.00290365	0.00179916	0.106551
cg17990185	0.0025797	0.00159844	0.106554
cg00838397	0.000548369	0.000339784	0.106555
cg20218275	-0.000569771	0.000353046	0.106556
cg04297246	-0.001023	0.000633888	0.106562
cg23691518	-0.00137366	0.000851178	0.106563
cg27316088	0.00290658	0.00180104	0.106565
cg23944298	-0.00300744	0.00186355	0.106565
cg17342864	0.000539364	0.000334216	0.106567
cg08595438	0.000336561	0.00020855	0.106568
cg05886087	0.00278284	0.0017244	0.10657
cg26229648	0.000915572	0.000567341	0.106572
cg05643464	0.00120914	0.000749256	0.106573
cg26144070	0.00302966	0.00187739	0.106579
cg13554553	0.00127349	0.000789146	0.106579
cg21827163	0.000623643	0.000386453	0.106579
cg07536704	-0.000729709	0.000452181	0.10658
cg13365284	0.00045247	0.000280385	0.106583
cg16660891	0.00137365	0.000851223	0.106584
cg06065508	-0.00045845	0.000284093	0.106586
cg18689930	-0.00054029	0.000334808	0.106586
cg14411375	0.00247767	0.00153537	0.106586
cg21494075	0.00125099	0.000775221	0.106588
cg08687751	0.000894525	0.000554327	0.106589
cg01817286	-0.00207323	0.00128476	0.10659
cg12403778	0.00157279	0.000974642	0.106591
cg15324723	0.00144267	0.000894017	0.106593
cg17881037	0.00265772	0.00164699	0.106597
cg07417857	-0.00214806	0.00133116	0.106598
cg08533336	-0.00116771	0.000723633	0.106598
cg23918315	0.00771378	0.00478028	0.1066
cg20394376	0.00230507	0.00142847	0.106601
cg09796501	0.00262727	0.00162815	0.106603
cg02793062	0.000292611	0.000181334	0.106603
cg15408889	-0.00267829	0.00165977	0.106604
cg22906397	0.00201849	0.00125089	0.106605
cg24797574	-0.000825236	0.000511414	0.106606
cg21360828	-0.000838565	0.000519693	0.106619
cg26298814	0.00105103	0.000651366	0.10662
cg18855104	-0.00230417	0.00142799	0.10662
cg26979056	-0.00109547	0.000678915	0.106623
cg08293930	-0.00216705	0.00134305	0.106629
cg23244790	0.00273607	0.00169571	0.106631
cg12897947	-0.000341401	0.000211588	0.106633
cg26735834	-0.0014894	0.000923081	0.106633
cg18434367	-0.00262774	0.00162859	0.106635
cg05650813	-0.000839453	0.00052027	0.106637
cg27078927	-0.00167491	0.00103807	0.106639
cg19440484	-0.000335708	0.000208065	0.106641
cg26472938	-0.00081456	0.000504848	0.106641
cg18886932	-0.00120013	0.00074382	0.106641
cg21158317	0.00260764	0.00161617	0.106643
cg26163153	-0.00235155	0.00145746	0.106644
cg17557870	0.000991488	0.000614512	0.106646
cg06898289	0.000536216	0.000332341	0.106647
cg26991296	0.00153103	0.000948917	0.106648
cg27119815	-0.00165404	0.00102516	0.106648
cg21686632	0.00205182	0.0012717	0.106648
cg16004548	-0.000325592	0.000201803	0.106655
cg03764965	-0.00328592	0.00203663	0.106656
cg01485075	0.00201122	0.00124657	0.106657
cg03110267	-0.000787943	0.000488379	0.106661
cg13560871	0.00120751	0.000748435	0.106662
cg16154857	0.00331283	0.00205335	0.106663
cg04228083	-0.00137428	0.000851803	0.106663
cg07297832	0.0043331	0.00268575	0.106665
cg21789229	-0.00064932	0.000402464	0.106666
cg10365563	-0.0033065	0.00204946	0.106668
cg03466007	-0.0012719	0.000788356	0.106668
cg24001597	-0.00233895	0.00144976	0.10667
cg02837194	-0.00218444	0.00135399	0.106671
cg00218409	0.00134276	0.000832293	0.106675
cg06046580	-0.00179476	0.00111247	0.106678
cg24869640	0.00218572	0.00135482	0.10668
cg19023977	-0.00112593	0.000697906	0.106681
cg10313197	-0.00101829	0.000631188	0.106682
cg00008823	0.000275695	0.00017089	0.106682
cg18831773	0.00147254	0.000912762	0.106685
cg07408552	0.00154542	0.000957938	0.106685
cg22897419	-0.0021309	0.00132088	0.106693
cg15614048	0.00181774	0.00112677	0.106696
cg14217960	0.00100094	0.000620462	0.106697
cg24820828	-0.00198235	0.00122883	0.106699
cg16914272	-0.00126575	0.000784622	0.106701
cg26053526	0.00358222	0.00222057	0.106701
cg25321462	-0.000920156	0.000570397	0.106705
cg24019054	0.00132896	0.000823815	0.106705
cg12666530	-0.00142668	0.00088439	0.106705
cg08108188	0.000569822	0.000353234	0.10671
cg27244082	-0.000885231	0.000548757	0.10671
cg23352885	0.000866455	0.000537121	0.106713
cg12083597	0.00182556	0.00113168	0.106713
cg03966669	-0.00267943	0.00166101	0.106716
cg09862845	-0.000291652	0.0001808	0.106719
cg09380594	-0.000952666	0.000590574	0.106719
cg24135438	-0.000735754	0.000456114	0.106724
cg07625774	-0.00166306	0.00103098	0.106727
cg14694896	0.0013559	0.000840569	0.106727
cg25332499	-0.00198749	0.00123211	0.106729
cg11321190	-0.00314081	0.0019471	0.10673
cg23600533	0.00040238	0.000249452	0.106732
cg26063106	-0.00127049	0.000787632	0.106733
cg10327276	0.000721235	0.000447126	0.106735
cg07166084	-0.00288305	0.00178734	0.106736
cg24980551	-0.000564576	0.00035001	0.106739
cg26845278	-0.00215393	0.00133533	0.106739
cg00087906	-0.00104866	0.00065012	0.106739
cg13166213	-0.00197236	0.00122278	0.10674
cg03676485	0.00272406	0.0016888	0.106741
cg12097222	-0.00285411	0.00176943	0.106741
cg01194538	0.00282502	0.00175139	0.106742
cg06481431	-0.00158701	0.000983881	0.106742
cg19353006	0.00108934	0.000675356	0.106746
cg03214130	0.00115463	0.000715837	0.106749
cg16622651	0.00339016	0.00210182	0.106753
cg26263234	-0.00145998	0.000905184	0.106764
cg17296707	-0.00345187	0.00214015	0.106765
cg09618830	0.0013288	0.000823858	0.106765
cg22335074	0.00260307	0.00161391	0.106766
cg24400478	-0.0038495	0.00238671	0.106769
cg15927927	-0.000846611	0.000524906	0.10677
cg08579070	0.000933082	0.000578519	0.10677
cg04228274	-0.000646511	0.000400845	0.106773
cg24342283	0.00251812	0.00156127	0.106774
cg24593372	0.00195224	0.00121042	0.106774
cg02654358	0.00326875	0.00202668	0.106774
cg07111719	0.00101721	0.000630693	0.106778
cg18762288	0.000680838	0.000422135	0.106778
cg16677112	-0.00115354	0.000715219	0.106778
cg05508447	-0.000532424	0.000330116	0.10678
cg13380562	-0.00110303	0.000683908	0.106781
cg26928788	-0.00188176	0.00116675	0.106782
cg01407406	0.00343209	0.00212803	0.106788
cg11472279	-0.000629376	0.00039024	0.10679
cg07400294	-0.00334929	0.00207672	0.106792
cg01724006	-0.000482322	0.000299064	0.106795
cg23915487	-0.00370659	0.00229828	0.106796
cg21356837	0.00178436	0.0011064	0.106798
cg07661704	-0.00349591	0.00216772	0.106807
cg11381843	-0.000787298	0.000488191	0.106813
cg10572670	0.00172432	0.00106923	0.106814
cg06722589	-0.00105223	0.000652475	0.106814
cg01702210	-0.00221232	0.00137183	0.106815
cg05876232	-0.00220718	0.00136865	0.106816
cg20079306	0.000616481	0.000382277	0.10682
cg18232235	0.0122198	0.0075777	0.106831
cg19338212	-0.000627167	0.000388918	0.106833
cg27160171	-0.00262132	0.00162553	0.106833
cg27480371	0.00154473	0.000957936	0.106841
cg10051620	-0.000903025	0.000559997	0.106841
cg27315601	0.00119356	0.00074017	0.106842
cg25456728	-0.0032149	0.00199368	0.106843
cg00702719	0.00483077	0.00299574	0.106844
cg22165175	0.00233178	0.00144603	0.106844
cg15936676	-0.000428727	0.000265871	0.106845
cg06421774	0.00520532	0.00322803	0.106845
cg03045831	-0.000623302	0.000386535	0.106846
cg00563107	0.00312758	0.00193956	0.106848
cg03358216	-0.000589773	0.000365755	0.106857
cg20128772	-0.00051898	0.000321856	0.106862
cg18131689	-0.00151519	0.000939677	0.106862
cg05740959	0.00302221	0.00187429	0.106862
cg24873414	0.00111276	0.000690102	0.106863
cg15545636	0.00178762	0.00110867	0.106875
cg26386464	-0.000731898	0.000453921	0.106877
cg15871229	0.00093807	0.000581788	0.106877
cg15596932	-0.000825176	0.000511772	0.106877
cg04023982	0.00187398	0.00116225	0.10688
cg10065209	-0.000806986	0.000500496	0.106881
cg04351169	0.000579889	0.000359651	0.106882
cg16190732	-0.00261705	0.00162312	0.106884
cg09241718	-0.00121192	0.000751652	0.106888
cg01436372	0.000792621	0.000491601	0.106891
cg12573289	-0.00180808	0.00112142	0.106892
cg03349504	-0.00130691	0.000810578	0.106893
cg26368228	-0.00150934	0.000936132	0.106894
cg09814127	0.00288283	0.00178802	0.106895
cg15582998	0.00122751	0.00076134	0.106896
cg14759977	0.00423524	0.00262683	0.106897
cg26333652	0.00237793	0.00147488	0.1069
cg24896692	-0.000332661	0.000206331	0.106904
cg20508454	0.00135348	0.000839493	0.106905
cg00271210	0.00617816	0.00383199	0.106906
cg18187144	-0.00197463	0.00122479	0.106913
cg15550972	-0.00244196	0.0015147	0.106924
cg09993459	-0.000934813	0.000579853	0.106928
cg08351143	0.000441521	0.000273871	0.106929
cg25770225	0.0019621	0.00121708	0.106932
cg13610392	-0.000498323	0.000309108	0.106933
cg14636714	-0.00115626	0.000717236	0.10694
cg21272473	0.000907577	0.000562978	0.10694
cg10996039	-0.000730231	0.000452973	0.106944
cg23926598	0.00379409	0.00235355	0.106946
cg06906682	-0.000455452	0.000282531	0.106952
cg23060465	-0.0011035	0.000684539	0.106955
cg04368762	-0.000637782	0.000395647	0.106963
cg06783955	-0.00126544	0.000785019	0.106965
cg12922032	0.00152779	0.00094777	0.106966
cg15520845	0.00281565	0.0017467	0.106966
cg19934709	-0.000626489	0.000388648	0.106969
cg08858466	-0.00157884	0.000979453	0.10697
cg16505927	0.000618886	0.000383933	0.10697
cg01311971	-0.00064407	0.000399557	0.106971
cg18986576	0.00187836	0.00116528	0.106974
cg22234368	-0.00268873	0.00166802	0.106977
cg07236190	0.0063422	0.00393456	0.106979
cg18427589	-0.000681541	0.000422816	0.106982
cg04348683	0.000998064	0.000619183	0.106983
cg19701264	-0.00167966	0.00104204	0.106985
cg24157892	-0.00223607	0.00138725	0.10699
cg13069385	0.00125057	0.000775858	0.106994
cg11756141	0.000591452	0.000366939	0.106994
cg15838288	0.00125898	0.000781081	0.106995
cg01110147	0.00086899	0.000539129	0.106996
cg22755534	0.00130818	0.00081161	0.106998
cg01937793	-0.00132514	0.000822133	0.106999
cg13181826	-0.000460048	0.000285425	0.107006
cg16900850	-0.000775502	0.000481141	0.107006
cg26272105	-0.000286625	0.000177831	0.107008
cg15572656	-0.00341824	0.00212079	0.107011
cg01157004	0.00279965	0.001737	0.107011
cg04979811	0.00144715	0.000897862	0.107012
cg24036292	0.000989412	0.000613872	0.107015
cg12697833	-0.00127003	0.000787983	0.107016
cg20051530	0.00306015	0.0018987	0.107025
cg18335505	-0.00476542	0.00295675	0.107025
cg03777518	0.00180093	0.00111741	0.107027
cg23698969	-0.00131878	0.000818266	0.107033
cg16624124	0.00179005	0.00111068	0.107036
cg15088574	-0.00350883	0.00217716	0.107038
cg04599533	-0.000520339	0.000322862	0.107039
cg09095777	0.000777695	0.00048255	0.107041
cg03864338	0.000195894	0.00012155	0.107041
cg05281206	-0.0017032	0.00105682	0.107043
cg24275097	0.00211539	0.0013126	0.10705
cg20084852	0.00100932	0.000626293	0.107053
cg06575391	0.00120435	0.000747308	0.107053
cg09757250	-0.00220134	0.00136595	0.107054
cg01056272	-0.00239076	0.0014835	0.107055
cg14206056	-0.00170845	0.00106012	0.107056
cg20750832	-0.00234645	0.00145601	0.107057
cg04124916	-0.00110905	0.000688183	0.107058
cg15727249	-0.00152556	0.000946636	0.107058
cg22258538	0.00260776	0.00161816	0.107059
cg23470227	-0.00355762	0.00220759	0.107061
cg22118147	0.00205881	0.00127755	0.107063
cg27624319	0.00224229	0.00139143	0.10707
cg18022883	-0.00385484	0.00239209	0.107073
cg00718681	-0.00282618	0.00175377	0.107073
cg00665420	-0.00173032	0.00107375	0.107076
cg18652043	-0.00129289	0.000802309	0.107078
cg18457685	0.00144173	0.000894671	0.107078
cg22412459	-0.00175115	0.00108669	0.10708
cg23457622	-0.00151886	0.000942546	0.107082
cg06708720	0.00232384	0.00144208	0.107083
cg17148467	0.00115156	0.000714614	0.107084
cg15855251	-0.00222019	0.00137778	0.107087
cg08490115	-0.00214639	0.00133199	0.107088
cg23975973	0.00308998	0.00191755	0.107088
cg27158867	0.00177252	0.00109997	0.107089
cg05080409	-0.00187399	0.00116295	0.107091
cg22235873	0.00117509	0.000729234	0.107093
cg20384702	0.00179963	0.00111682	0.107094
cg08868736	-0.000442164	0.0002744	0.107095
cg04493169	0.00107554	0.000667465	0.107096
cg20469419	-0.00066096	0.000410182	0.107096
cg26874367	-0.00153496	0.000952577	0.107098
cg05307957	-0.00137873	0.000855631	0.107101
cg10983752	0.00307318	0.0019072	0.107101
cg04911180	-0.00300943	0.00186763	0.107102
cg19711613	-0.00115879	0.000719139	0.107103
cg18730782	-0.00240819	0.00149452	0.107105
cg05934276	-0.000956193	0.000593414	0.107105
cg10883503	0.00104819	0.000650513	0.107107
cg17214616	-0.000955822	0.000593189	0.107108
cg12590051	-0.000845075	0.00052446	0.107109
cg09456829	-0.00127606	0.000791943	0.107112
cg26227411	-0.000506444	0.000314309	0.107116
cg18413891	-0.000194813	0.000120905	0.107117
cg07871024	0.00122041	0.00075742	0.107119
cg03595243	-0.00176441	0.00109504	0.107121
cg14969806	0.000845623	0.000524817	0.107121
cg26444974	-0.000384313	0.000238517	0.107123
cg27482690	0.00180402	0.00111964	0.107124
cg25606773	0.00217883	0.00135227	0.107127
cg15169727	0.00171309	0.00106323	0.107133
cg26871372	0.00177916	0.00110423	0.107133
cg05864140	0.00187704	0.001165	0.107137
cg26807590	-0.00568449	0.00352813	0.107138
cg26673396	-0.00339598	0.00210775	0.107139
cg17827660	-0.000582163	0.000361332	0.107145
cg02158822	0.000426818	0.000264915	0.107147
cg01155290	0.000855327	0.00053088	0.107147
cg05300184	-0.00119149	0.000739531	0.107149
cg15439442	0.000941445	0.000584336	0.10715
cg13380995	-0.00236334	0.00146688	0.107152
cg13665184	-0.00120405	0.000747337	0.107155
cg23754665	0.000279615	0.000173555	0.107156
cg19145429	0.00163028	0.00101191	0.107159
cg01728507	-0.00180745	0.00112187	0.107159
cg00956759	-0.000729754	0.000452956	0.107159
cg26933021	-0.00241677	0.00150009	0.107161
cg23127064	-0.00103531	0.000642623	0.107163
cg11776727	-0.000957679	0.000594436	0.107164
cg01133655	-0.000680343	0.000422292	0.107164
cg15410236	-0.0014389	0.000893131	0.107164
cg21077030	-0.00270556	0.00167936	0.107166
cg09657435	-0.00190063	0.00117974	0.107168
cg25632853	0.00463104	0.00287455	0.10717
cg18827097	-0.00049201	0.000305399	0.107171
cg09601629	-0.00310736	0.00192882	0.107177
cg22143064	-0.0017226	0.00106928	0.107181
cg13045611	-0.000377983	0.000234628	0.107182
cg03301240	0.00177574	0.00110227	0.107183
cg15509177	-0.0070284	0.00436285	0.107188
cg05651243	-0.00237721	0.00147565	0.107189
cg03700669	-0.00177713	0.00110315	0.10719
cg14099345	-0.00217579	0.00135063	0.107192
cg20221707	0.00073501	0.000456267	0.107197
cg04569429	0.00336389	0.00208819	0.107199
cg18995031	0.00132936	0.000825226	0.1072
cg03840075	0.00192311	0.00119382	0.107204
cg20696049	0.000719509	0.000446655	0.107206
cg11138192	-0.00127004	0.000788417	0.107206
cg04716261	-0.00266982	0.00165737	0.107207
cg13781805	-0.00145643	0.000904124	0.107208
cg09787442	-0.00139201	0.000864141	0.107209
cg05603546	-0.00167272	0.0010384	0.10721
cg03623378	0.00112277	0.000697001	0.107212
cg04856409	-0.00131492	0.000816291	0.107213
cg21110939	-0.000303185	0.000188218	0.107219
cg13866618	-0.000539489	0.000334917	0.10722
cg08097631	0.00423663	0.00263013	0.107222
cg04298340	-0.000545008	0.000338345	0.107222
cg08296288	-0.00289396	0.0017966	0.107223
cg12960970	-0.00410095	0.00254591	0.107224
cg17374051	0.00052503	0.000325944	0.107224
cg20856510	-0.000264289	0.000164075	0.107228
cg14486857	-0.00183429	0.00113876	0.107229
cg08931376	-0.00359563	0.00223226	0.107232
cg07120031	-0.00153382	0.000952245	0.107235
cg25671686	-0.000450785	0.000279863	0.107237
cg15258521	-0.00191845	0.00119105	0.10724
cg21178645	-0.00216985	0.00134715	0.107245
cg04357717	0.00461367	0.0028644	0.107246
cg11141437	0.00188305	0.0011691	0.10725
cg05002974	-0.000719601	0.000446772	0.107252
cg20133923	-0.00145063	0.000900652	0.107256
cg04895854	0.00227654	0.00141343	0.107257
cg24251193	-0.000895721	0.000556125	0.107257
cg21900078	0.00207576	0.00128878	0.107258
cg24443250	0.000317538	0.000197153	0.107263
cg14417784	-0.00672272	0.004174	0.107263
cg00693994	0.00103205	0.000640783	0.107266
cg08106792	0.00180504	0.00112072	0.107267
cg27490391	-0.00177579	0.00110258	0.107274
cg15911859	0.00551103	0.0034218	0.107275
cg24611631	-0.000840698	0.000521993	0.107277
cg22494035	-0.00177269	0.00110068	0.107279
cg07217151	-0.000409248	0.000254111	0.107286
cg21285926	0.000900267	0.000558996	0.107288
cg06222162	-0.00201704	0.00125245	0.107294
cg17275207	-0.00237464	0.0014745	0.107294
cg13633856	0.00371697	0.00230801	0.107296
cg25769980	-0.000802864	0.00049853	0.107297
cg03406535	0.00220561	0.00136956	0.107299
cg21869586	-0.00137451	0.000853499	0.107301
cg01516119	-0.00136546	0.000847881	0.107303
cg23016472	-0.000820587	0.000509543	0.107303
cg27645294	-0.00321895	0.00199882	0.107305
cg17967319	-0.000422701	0.000262482	0.107311
cg15590780	-0.00367357	0.00228121	0.107318
cg03305624	-0.00070399	0.000437162	0.107319
cg03696603	0.0011003	0.000683267	0.107321
cg17358899	0.000395125	0.000245366	0.107321
cg00046802	-0.000988377	0.000613768	0.107323
cg00736958	0.00207347	0.0012876	0.107324
cg09924998	0.00293414	0.00182207	0.107325
cg25801976	0.00238654	0.00148202	0.107326
cg09606925	0.00293489	0.00182254	0.107326
cg00162643	-0.000380631	0.000236369	0.107327
cg01662869	0.00240378	0.00149273	0.107327
cg09838701	-0.000887664	0.000551239	0.107331
cg25305397	-0.00180948	0.0011237	0.107336
cg22308941	-0.000573308	0.000356031	0.107337
cg22898334	-0.000798508	0.000495883	0.107337
cg13342158	-0.00040137	0.000249258	0.107341
cg27506462	-0.000917438	0.00056975	0.107344
cg13413719	0.00259452	0.00161127	0.107347
cg06429636	0.000739804	0.00045944	0.107348
cg19267596	0.00129268	0.000802796	0.10735
cg03891318	0.00192316	0.00119437	0.107356
cg19690496	-0.00100971	0.000627077	0.107359
cg08382220	-0.00299035	0.00185717	0.107361
cg03605567	0.000684887	0.000425354	0.107364
cg20752420	0.00100845	0.000626309	0.107364
cg11950754	-0.00247955	0.00153995	0.107364
cg04085025	-0.000710598	0.000441326	0.107367
cg01560934	0.000721353	0.000448007	0.107368
cg24715105	0.0034469	0.00214075	0.107369
cg19749316	-0.00134062	0.000832614	0.10737
cg15903421	-0.00155847	0.000967923	0.107372
cg15258696	0.00141555	0.000879158	0.107373
cg03937966	-0.00117237	0.000728135	0.107377
cg20866193	0.00156136	0.000969734	0.107379
cg02192431	-0.000452328	0.000280934	0.107379
cg18121962	-0.00124723	0.000774643	0.107383
cg11081638	-0.00237197	0.00147322	0.107385
cg02061660	-0.0027475	0.00170648	0.10739
cg00334863	-0.0022712	0.00141066	0.107391
cg24064760	0.000335049	0.000208103	0.107394
cg07591229	0.00143084	0.00088872	0.107396
cg05566455	0.00503675	0.00312841	0.107397
cg18817445	0.00170379	0.00105826	0.107399
cg09247175	0.00186406	0.00115781	0.107399
cg07696310	0.000546055	0.000339166	0.107399
cg05619586	-0.00173775	0.00107935	0.107399
cg11640544	-0.000276693	0.00017186	0.107401
cg12601987	-0.000480955	0.000298735	0.107404
cg12955127	-0.00257119	0.00159705	0.107406
cg04764839	0.0029914	0.00185806	0.107407
cg03557698	0.00130691	0.000811766	0.107407
cg21244580	-0.00239358	0.00148674	0.107408
cg26070865	-0.00155272	0.000964453	0.10741
cg14763972	0.000414235	0.000257298	0.10741
cg13332114	0.00199201	0.00123734	0.107417
cg04264726	0.005768	0.00358281	0.107418
cg16632661	0.00033231	0.000206417	0.10742
cg07908707	-0.000293271	0.000182168	0.107421
cg27304516	0.000565061	0.000350996	0.107425
cg07208703	-0.00188175	0.0011689	0.10743
cg08698718	0.00117687	0.000731049	0.107433
cg09957712	0.00149221	0.000926937	0.107436
cg10382533	-0.000680518	0.000422728	0.107436
cg00720339	0.00141946	0.000881754	0.107438
cg23940612	0.00264891	0.00164548	0.107438
cg07179925	-0.000378713	0.000235252	0.107439
cg21884062	0.00103698	0.000644164	0.107441
cg06371582	0.00253104	0.00157227	0.107442
cg10468961	0.000715751	0.000444621	0.107442
cg14029453	0.00100669	0.000625354	0.107443
cg17717357	-0.00371369	0.00230694	0.107444
cg25431366	0.00119875	0.000744667	0.107445
cg06012410	-0.00154181	0.00095778	0.107447
cg26843783	0.00683281	0.00424458	0.107447
cg16860587	0.000480829	0.000298703	0.107458
cg02472414	-0.000457332	0.000284107	0.10746
cg07725206	0.00170564	0.0010596	0.107464
cg15267216	0.00190662	0.00118447	0.107467
cg11585358	-0.00165064	0.00102544	0.107468
cg11231740	0.00139324	0.000865547	0.107471
cg23015361	-0.00277512	0.00172403	0.107471
cg11642211	0.00171837	0.00106754	0.107472
cg19419246	0.00200596	0.0012462	0.107473
cg04960065	-0.000495188	0.000307639	0.107476
cg02818520	-0.000500024	0.000310644	0.107477
cg14468284	-0.00456904	0.00283861	0.107484
cg04733530	0.000605441	0.000376149	0.10749
cg10161008	0.00191276	0.00118837	0.107492
cg19854376	0.00199713	0.0012408	0.107495
cg07217030	0.00390877	0.00242849	0.107496
cg18593727	0.000992162	0.000616424	0.107497
cg05147143	-0.00128769	0.000800044	0.107501
cg22399646	-0.00192441	0.00119567	0.107511
cg14060519	0.00391992	0.00243554	0.107514
cg03359285	-0.000267588	0.000166261	0.10752
cg02330053	0.000399087	0.00024797	0.107525
cg02536199	-0.000664862	0.000413109	0.107527
cg06510621	-0.0012663	0.000786817	0.107529
cg15069235	-0.00336298	0.00208959	0.10753
cg11580511	0.00136357	0.000847254	0.10753
cg07485866	-0.000811084	0.00050397	0.107531
cg17324226	-0.00184608	0.00114708	0.107534
cg16235371	0.00347119	0.00215685	0.107534
cg00432454	-0.00160201	0.000995425	0.107535
cg05725797	-0.00142045	0.00088261	0.107536
cg06055873	-0.00341542	0.00212223	0.107539
cg12205435	-0.00385293	0.00239413	0.107546
cg01466491	-0.0027393	0.00170215	0.107547
cg22254072	0.00049666	0.000308616	0.107548
cg00187059	-0.00244584	0.0015198	0.107548
cg14586500	0.00287866	0.00178876	0.10755
cg10824582	0.00232896	0.0014472	0.107552
cg06863878	0.0021312	0.00132432	0.107555
cg09315586	-0.00311432	0.00193525	0.10756
cg14931811	-0.00296779	0.0018442	0.107562
cg19905861	-0.000571859	0.000355359	0.107563
cg27413421	0.00409367	0.00254386	0.107564
cg14371590	0.00347438	0.00215902	0.107565
cg27021056	0.000660309	0.000410338	0.107576
cg17021949	-0.00389708	0.00242178	0.107577
cg10858077	-0.00178259	0.00110777	0.107579
cg05579549	-0.0012107	0.000752405	0.107592
cg00791851	0.0108805	0.00676186	0.107595
cg00854995	-0.000422411	0.000262515	0.107596
cg25078908	-0.00218504	0.00135794	0.107597
cg13255190	-0.00153019	0.00095097	0.107598
cg26014739	-0.000772981	0.000480388	0.1076
cg12157156	0.00148774	0.0009246	0.107602
cg14141741	0.0020072	0.00124744	0.107603
cg18179491	-0.00104336	0.000648432	0.107605
cg04314154	-0.000399113	0.000248042	0.107605
cg26171523	0.000854573	0.000531108	0.107608
cg18800322	0.000410424	0.000255074	0.107609
cg21393163	0.00156043	0.000969791	0.107609
cg20548032	0.00238393	0.0014816	0.10761
cg18557215	-0.0006302	0.000391666	0.107611
cg05139070	0.000578827	0.000359738	0.107611
cg22068687	-0.00178641	0.00111025	0.107612
cg02462253	-0.00164185	0.00102041	0.107614
cg04714877	0.000382773	0.000237896	0.107618
cg10444080	-0.000426078	0.000264815	0.107623
cg16114651	-0.000830276	0.000516034	0.107626
cg23149825	-0.00137649	0.000855524	0.107628
cg10920316	-0.00123002	0.000764494	0.107629
cg09849774	0.001021	0.000634581	0.107631
cg17263026	0.00375235	0.0023322	0.107631
cg23462338	0.0019089	0.00118646	0.107635
cg02631917	0.00189854	0.00118002	0.107636
cg21445541	-0.000467584	0.000290622	0.107637
cg19583968	-0.00108082	0.000671776	0.107639
cg19549314	-0.00168266	0.00104586	0.107643
cg20306821	0.00100391	0.000623985	0.107645
cg09833158	-0.00265997	0.00165335	0.107651
cg03764027	0.00170123	0.00105744	0.107654
cg11388228	-0.000755141	0.000469375	0.107655
cg27457925	-0.000460841	0.000286446	0.107655
cg23685969	0.00236595	0.00147061	0.107655
cg05110901	-0.00102606	0.00063778	0.10766
cg03641251	-0.000869334	0.000540363	0.107661
cg06009267	0.00240931	0.0014976	0.107664
cg23806621	-0.00253507	0.00157579	0.107668
cg00980772	-0.00125848	0.000782265	0.107668
cg14489965	0.00130556	0.000811529	0.107669
cg22958248	-0.00390693	0.00242854	0.10767
cg03123759	-0.00353753	0.00219893	0.10767
cg05385684	0.000410457	0.00025514	0.107671
cg05804139	-0.003205	0.00199223	0.107671
cg23060191	-0.00181119	0.00112584	0.107671
cg04580443	-0.0024766	0.00153947	0.107673
cg06413794	0.000824467	0.000512494	0.107674
cg07236342	-0.000695076	0.000432076	0.107685
cg05564266	0.00333101	0.00207064	0.107685
cg00309402	0.0021165	0.00131567	0.107685
cg26727666	-0.00170388	0.00105918	0.107687
cg02884773	-0.00222083	0.00138054	0.10769
cg00750074	0.000643143	0.000399803	0.107693
cg12107072	0.00101001	0.000627863	0.107694
cg27516584	-0.00288292	0.00179216	0.107697
cg02180296	-0.00109738	0.000682194	0.107703
cg10999312	-0.000734877	0.000456844	0.107705
cg14094521	0.00260441	0.00161907	0.107708
cg22702443	-0.00213663	0.00132828	0.107709
cg00866690	-0.000749874	0.000466176	0.107712
cg24643012	0.000608512	0.000378295	0.107712
cg02519218	-0.00230798	0.00143481	0.107713
cg25772076	0.00135227	0.00084068	0.107716
cg21241411	0.00197428	0.00122737	0.107716
cg26692016	-0.00202807	0.00126081	0.107717
cg18396806	-0.00170404	0.00105937	0.107719
cg21727141	-0.00166407	0.00103454	0.107723
cg24576960	0.00313554	0.00194939	0.107732
cg14508633	-0.00273893	0.00170282	0.107733
cg07158939	-0.00156364	0.000972136	0.107736
cg02505042	-0.00155893	0.000969208	0.107736
cg21582240	0.00251832	0.00156568	0.107737
cg19848895	0.00124749	0.000775589	0.107737
cg04771285	-0.00213986	0.00133039	0.107737
cg02756655	0.00259816	0.00161533	0.107739
cg26801816	-0.00079348	0.000493323	0.107739
cg06177306	-0.00217143	0.00135003	0.10774
cg13142134	0.00420293	0.00261306	0.10774
cg16734875	-0.00272711	0.00169554	0.107746
cg04577786	0.0018114	0.00112621	0.107747
cg05662782	-0.00111893	0.000695685	0.107751
cg06320134	-0.000527898	0.000328216	0.107751
cg02989600	-0.000602443	0.000374565	0.107752
cg09906752	0.00357222	0.00222101	0.107753
cg22755785	0.0013249	0.000823757	0.107756
cg19516404	-0.0020793	0.00129282	0.10776
cg11860238	-0.0061691	0.00383571	0.107762
cg26950531	-0.00475627	0.00295727	0.107763
cg00891991	0.000478183	0.000297317	0.107763
cg02327189	0.00618669	0.00384667	0.107764
cg11422964	-0.00139155	0.000865224	0.107766
cg20649047	0.000605605	0.000376549	0.107768
cg01425188	-0.00290783	0.00180802	0.107771
cg23627909	0.000571128	0.000355116	0.107773
cg17332638	0.00260287	0.00161842	0.107775
cg00718418	-0.00297511	0.00184989	0.107777
cg25457672	-0.000903128	0.000561566	0.107785
cg18917378	0.00163904	0.00101916	0.107787
cg05490132	0.00115007	0.000715125	0.107789
cg13321358	-0.00126857	0.000788811	0.10779
cg06096805	-0.00207607	0.00129093	0.107793
cg05777357	0.00267786	0.00166513	0.107793
cg20242129	-0.00234775	0.00145987	0.107794
cg01083652	0.00300692	0.00186978	0.107799
cg20754979	0.0014034	0.000872675	0.107799
cg07395788	-0.000405978	0.00025245	0.107802
cg24246705	0.000419701	0.000260988	0.107808
cg02932669	-0.002672	0.00166156	0.107808
cg16809526	-0.000365911	0.000227541	0.107811
cg25317157	-0.00382437	0.00237818	0.107811
cg21725158	-0.00155206	0.000965168	0.10782
cg10279254	-0.000772656	0.000480489	0.107822
cg26240353	0.000503238	0.000312948	0.107823
cg06494105	0.00138111	0.000858871	0.107824
cg24665612	0.00297337	0.00184906	0.107825
cg08117431	0.00102638	0.00063828	0.107827
cg17499729	-0.00231633	0.00144048	0.10783
cg09160231	-0.00192259	0.00119562	0.10783
cg05052324	0.00108748	0.000676283	0.107831
cg24728180	-0.000375896	0.000233765	0.107832
cg23998240	-0.00209318	0.00130172	0.107833
cg20731121	0.00248858	0.00154762	0.107836
cg05880372	-0.000802236	0.000498904	0.107836
cg12797522	-0.00201251	0.00125157	0.10784
cg18313661	-0.00511817	0.00318299	0.10784
cg22277996	-0.00128618	0.000799877	0.107841
cg10324224	-0.00364076	0.00226419	0.107841
cg20771988	0.00037659	0.000234204	0.107844
cg12811552	0.000392794	0.000244287	0.107853
cg02556155	-0.0023328	0.00145082	0.107854
cg13331200	0.00272012	0.00169171	0.107854
cg11733626	-0.000468145	0.000291152	0.107856
cg13927756	-0.00294189	0.00182966	0.107859
cg05893353	-0.00272504	0.0016948	0.107861
cg10069691	-0.00111554	0.000693793	0.107862
cg04205066	0.000571021	0.000355141	0.107863
cg13074965	0.00105819	0.000658135	0.107864
cg13214474	0.00201652	0.00125416	0.107865
cg01799856	-0.00183829	0.00114333	0.107871
cg24366913	0.000322814	0.000200776	0.107872
cg09667721	0.00147951	0.000920192	0.107873
cg11565355	0.00152123	0.000946141	0.107873
cg25628433	-0.0037077	0.00230604	0.107875
cg13366352	-0.00128236	0.000797581	0.107876
cg09039264	-0.00322821	0.00200784	0.107878
cg08203715	0.00173236	0.00107747	0.107878
cg26211019	-0.00110962	0.000690156	0.107881
cg17725851	-0.00375048	0.00233272	0.107885
cg02950886	-0.00042181	0.000262357	0.107886
cg20629315	0.00201454	0.00125302	0.10789
cg15650170	0.000772666	0.00048059	0.107891
cg08962305	-0.00215278	0.00133901	0.107892
cg25113462	0.00174401	0.00108476	0.107892
cg13348733	-0.00132282	0.000822783	0.107893
cg26245302	-0.00071785	0.000446497	0.107893
cg15201417	0.00146786	0.000913004	0.107894
cg06175931	-0.000362548	0.000225504	0.107897
cg05872236	-0.00303996	0.00189085	0.107897
cg13316539	0.00111756	0.000695126	0.107897
cg13732093	-0.00106356	0.000661542	0.107901
cg07422644	-0.00251755	0.00156593	0.107901
cg27015773	0.000818207	0.000508935	0.107905
cg08361684	-0.00105955	0.000659057	0.107907
cg20064139	-0.00127415	0.000792543	0.107907
cg16002810	-0.00203495	0.00126578	0.107909
cg14543764	0.00201167	0.00125133	0.107915
cg17155499	-0.00306193	0.00190462	0.107916
cg15278888	-0.00212316	0.00132068	0.107917
cg21337717	0.00273179	0.00169927	0.107917
cg21219252	0.00133266	0.000828965	0.107919
cg10402018	-0.000968278	0.000602307	0.107919
cg13991908	0.000660375	0.000410781	0.107921
cg04667277	0.000562388	0.000349828	0.107921
cg00288945	-0.00231829	0.00144208	0.107923
cg14576962	0.00287686	0.00178954	0.107924
cg01424263	-0.00176478	0.00109778	0.107925
cg08122831	0.00446149	0.00277527	0.107925
cg22582569	-0.000580591	0.00036116	0.107929
cg00469395	0.00263756	0.00164072	0.107931
cg02628513	-0.00116601	0.000725331	0.107931
cg15556781	-0.00154919	0.000963693	0.107932
cg14563449	0.00103894	0.000646287	0.107935
cg24650296	-0.00167574	0.00104244	0.107941
cg18109106	-0.000571981	0.000355823	0.107947
cg24655566	0.00127773	0.000794862	0.107948
cg09888145	0.000901545	0.000560844	0.107949
cg23048366	-0.000305505	0.000190054	0.107952
cg10091458	-0.0027322	0.0016997	0.107953
cg12491594	0.00072366	0.000450196	0.107959
cg21108215	-0.0010167	0.000632504	0.107961
cg05769161	-0.00122185	0.000760128	0.107961
cg05317207	-0.00530473	0.00330015	0.107962
cg03424663	0.00208514	0.0012972	0.107965
cg01951274	-0.000209213	0.000130157	0.107968
cg11447699	0.00199984	0.00124416	0.107971
cg08618173	-0.00109027	0.000678292	0.107971
cg25622928	0.00178748	0.00111205	0.107973
cg15227574	0.000682978	0.000424905	0.107974
cg24638131	0.00148676	0.000924971	0.107977
cg00018696	-0.00152706	0.000950064	0.107983
cg02882004	-0.000920076	0.000572427	0.107983
cg11580897	0.00200755	0.00124901	0.107985
cg24217948	0.00348449	0.00216789	0.107986
cg02334187	-0.000577702	0.000359422	0.107986
cg06488842	0.00334925	0.00208377	0.107988
cg22825116	-0.00111349	0.000692769	0.107989
cg09109724	0.00142399	0.000885954	0.10799
cg02683509	-0.00114436	0.000711991	0.107995
cg13408597	-0.00109958	0.00068413	0.107995
cg02013741	0.00250727	0.00155996	0.107996
cg14928451	0.000839585	0.00052237	0.107997
cg03721387	0.00242333	0.00150775	0.108
cg11380830	-0.0026232	0.00163212	0.108002
cg25516822	-0.00255635	0.00159054	0.108005
cg03264624	-0.00072048	0.000448284	0.108011
cg00329157	0.00206451	0.00128455	0.108013
cg24706188	-0.00079206	0.000492826	0.108015
cg02607489	-0.00386183	0.00240287	0.108017
cg20466074	0.000451222	0.000280756	0.108018
cg15511490	-0.00249267	0.00155098	0.108019
cg17588094	0.00195688	0.00121761	0.108023
cg17052675	0.0142923	0.00889299	0.108023
cg03116016	-0.00202475	0.00125986	0.108027
cg23071995	0.00124524	0.000774826	0.108029
cg05080074	0.00141304	0.000879237	0.108029
cg14504497	-0.00342963	0.00213403	0.108029
cg18498871	-0.00261795	0.001629	0.108034
cg05606351	-0.000682796	0.000424864	0.108034
cg06803201	-0.00167951	0.00104508	0.108041
cg02035866	0.00287294	0.0017877	0.108042
cg21345826	-0.00213233	0.00132686	0.108044
cg27114094	-0.000427415	0.000265965	0.108046
cg17945153	-0.000981738	0.000610901	0.108047
cg12127282	-0.00466218	0.00290113	0.108049
cg06080169	-0.00200016	0.00124463	0.108049
cg06790305	-0.00228025	0.00141895	0.108055
cg01928143	0.00119986	0.000746651	0.108056
cg10083898	0.00139725	0.000869506	0.108065
cg13841373	0.000431041	0.000268236	0.108066
cg02722672	0.00237771	0.00147965	0.108067
cg09916651	-0.00155826	0.000969725	0.108074
cg05140895	-0.000473134	0.000294439	0.108077
cg11155687	0.00167372	0.00104158	0.108077
cg18532273	0.00136199	0.000847601	0.108081
cg12916055	-0.00172588	0.00107406	0.108083
cg01531058	0.00207314	0.00129017	0.108083
cg07792738	-0.000687533	0.000427872	0.108084
cg16787431	0.00142362	0.000885971	0.108089
cg12493050	-0.000379831	0.000236387	0.108094
cg08980355	-0.00111444	0.000693573	0.108096
cg11939283	-0.000610323	0.00037984	0.1081
cg12361046	0.000734671	0.000457234	0.108104
cg07824265	-0.00141871	0.000882957	0.108105
cg07922606	-0.00192588	0.00119861	0.108107
cg13806292	-0.00103027	0.000641215	0.108108
cg02001899	0.00216956	0.00135028	0.10811
cg12309938	0.00116097	0.000722569	0.108113
cg17585356	0.000610481	0.000379954	0.108115
cg11728928	0.00622308	0.00387315	0.108115
cg19696891	-0.00238411	0.00148384	0.108116
cg21977766	0.0033084	0.00205913	0.108121
cg26673436	0.000478844	0.000298033	0.108125
cg14161165	0.00185066	0.00115186	0.108128
cg08493338	-0.000593778	0.000369573	0.108129
cg07226162	0.00734082	0.00456901	0.10813
cg02374207	0.000899781	0.000560036	0.108131
cg25571060	0.00240889	0.00149933	0.108133
cg23420541	-0.00171071	0.00106478	0.108134
cg06412434	-0.000879755	0.000547576	0.108134
cg23669504	0.000739633	0.000460363	0.108135
cg03529358	-0.00222464	0.00138467	0.108136
cg14258031	-0.00269433	0.00167701	0.108137
cg13088368	0.00108185	0.000673369	0.108138
cg24601517	0.00052716	0.000328121	0.108141
cg16367518	-0.0024116	0.00150105	0.108141
cg23971915	-0.00289564	0.00180234	0.108142
cg14925328	0.00239172	0.00148871	0.108147
cg17177995	-0.00318577	0.00198296	0.108148
cg19227710	-0.00278394	0.00173285	0.108149
cg20064459	-0.00245018	0.00152511	0.10815
cg23782719	-0.0010668	0.000664037	0.108155
cg15148757	0.0003548	0.000220849	0.108157
cg22632017	-0.000280138	0.000174375	0.108158
cg08173459	0.00133552	0.000831316	0.108163
cg23325413	-0.00248759	0.00154846	0.108167
cg20781383	-0.00216059	0.00134495	0.108176
cg18460107	-0.00217356	0.00135302	0.108176
cg22861316	0.00204661	0.001274	0.108178
cg04319659	0.00167635	0.00104352	0.108179
cg21718660	0.000958777	0.000596837	0.108179
cg02004499	-0.00710009	0.0044198	0.10818
cg12343591	0.00186671	0.00116204	0.108183
cg15188150	0.00180917	0.00112622	0.108184
cg15245051	-0.00539703	0.00335969	0.108185
cg02133786	-0.00128053	0.000797141	0.108186
cg22069441	-0.00232806	0.00144925	0.108187
cg11117364	-0.000954441	0.000594157	0.108191
cg01458686	0.000591156	0.000368006	0.108191
cg14760176	0.00265208	0.00165097	0.108192
cg01010091	-0.00212856	0.00132508	0.108194
cg05347567	-0.000487094	0.000303228	0.108194
cg11451477	0.00123391	0.000768148	0.108197
cg07318204	0.00500146	0.00311357	0.108199
cg20442128	-0.00605006	0.00376637	0.1082
cg00467600	-0.000485987	0.000302544	0.108201
cg14692453	0.00115495	0.000718998	0.108202
cg12660445	-0.00258484	0.00160919	0.108208
cg03044725	-0.001693	0.00105398	0.108211
cg22519571	-0.00165747	0.00103187	0.108214
cg24536349	0.00275437	0.00171476	0.108214
cg15239579	0.0039147	0.00243716	0.108218
cg14769786	0.00440821	0.00274443	0.108222
cg18750833	-0.00350605	0.00218278	0.108222
cg07164606	0.00163866	0.00102019	0.108222
cg26223336	0.00104149	0.00064841	0.108224
cg20781981	-0.00228589	0.00142314	0.108224
cg04849856	0.00151798	0.000945067	0.108226
cg00992153	0.00153981	0.000958657	0.108226
cg27343216	-0.00028506	0.000177474	0.108228
cg01635063	0.00266345	0.00165822	0.108228
cg00672633	0.00166797	0.00103847	0.108232
cg12538880	0.000645897	0.000402134	0.108236
cg26104690	0.00142803	0.00088909	0.108236
cg10578112	-0.000540157	0.000336301	0.108236
cg15881906	-0.00042563	0.000264999	0.10824
cg07967665	0.00144863	0.00090193	0.108242
cg14780466	-0.00905126	0.00563543	0.108244
cg24383329	0.00114	0.000709779	0.108245
cg12096363	0.0016975	0.0010569	0.108249
cg16642360	-0.00142958	0.000890085	0.108249
cg14081591	-0.00171136	0.00106553	0.10825
cg23845889	0.00216074	0.00134533	0.108251
cg08448665	0.00134476	0.000837308	0.108263
cg17552801	-0.00147106	0.00091595	0.108263
cg16585244	0.00146322	0.000911069	0.108264
cg08599475	-0.00230093	0.00143267	0.108264
cg10868445	-0.00602715	0.0037528	0.108265
cg26603275	0.00244577	0.00152286	0.108266
cg19103609	0.0032394	0.00201702	0.108267
cg22604013	0.00184408	0.00114823	0.108269
cg06873121	-0.000494682	0.000308017	0.108269
cg18897905	-0.00249007	0.00155047	0.108271
cg02020879	-0.000522734	0.000325485	0.108271
cg04245439	-0.000524128	0.000326354	0.108271
cg13491690	-0.000651436	0.000405626	0.108273
cg22757447	0.00178313	0.00111029	0.108274
cg16090885	-0.000460495	0.000286735	0.108275
cg15098643	-0.00161917	0.00100821	0.108276
cg09293614	-0.00108201	0.000673735	0.108277
cg00537820	0.00159195	0.000991264	0.108278
cg16888752	-0.00457111	0.00284636	0.108284
cg15309910	0.00262852	0.00163675	0.108286
cg06634460	0.00332193	0.00206853	0.108287
cg18714782	-0.00124342	0.000774265	0.108287
cg21933021	0.000635014	0.000395417	0.108288
cg07502444	0.00406221	0.0025295	0.108289
cg11632685	-0.00309158	0.00192511	0.10829
cg03738329	-0.00231464	0.00144131	0.108291
cg19265600	0.00144211	0.00089801	0.108298
cg05843841	-0.000622766	0.000387802	0.108299
cg25261329	-0.000443732	0.000276317	0.1083
cg03364076	0.000622337	0.000387537	0.1083
cg13840308	0.00084296	0.00052493	0.108306
cg16374471	0.00050875	0.00031681	0.108307
cg01144436	-0.00655513	0.00408207	0.10831
cg01395672	0.00150794	0.000939051	0.108316
cg20627106	-0.00100178	0.00062385	0.108316
cg04034583	0.00153477	0.000955764	0.108316
cg07775292	-0.00093763	0.000583905	0.108319
cg00280991	0.000600275	0.000373819	0.10832
cg22586569	-0.00285147	0.00177575	0.108321
cg25488284	-0.00242216	0.0015084	0.108321
cg11201539	0.00208076	0.0012958	0.108325
cg21052687	-0.00511778	0.00318713	0.108325
cg26382607	0.00152725	0.000951109	0.108327
cg05040347	0.00180875	0.00112642	0.108327
cg03611029	-0.003684	0.00229427	0.10833
cg06770532	-0.00277913	0.00173076	0.108334
cg04946535	-0.000303468	0.000188991	0.108334
cg20973210	-0.00133953	0.00083423	0.108338
cg02329670	0.00242383	0.00150952	0.108341
cg14728503	0.00107989	0.000672538	0.108342
cg04476508	-0.00222324	0.0013846	0.108342
cg21809913	-0.00133283	0.000830069	0.108343
cg13524328	-0.000943049	0.000587319	0.108343
cg20559537	0.00417036	0.00259732	0.108353
cg19851481	0.00120851	0.000752672	0.108355
cg02716401	0.000571996	0.000356248	0.108359
cg26074603	0.00250949	0.00156295	0.108361
cg05564293	-0.000791424	0.000492915	0.108362
cg07834408	0.000378283	0.000235603	0.108362
cg14159304	0.00236993	0.00147605	0.108365
cg14473811	-0.000470013	0.000292737	0.108366
cg21679169	-0.00156194	0.000972819	0.108366
cg04021014	-0.00370411	0.00230702	0.108366
cg04742071	0.000383926	0.000239123	0.108371
cg07748036	-0.000352502	0.000219551	0.108371
cg25290779	-0.00164786	0.00102635	0.108373
cg10378325	-0.00232281	0.00144676	0.108377
cg09782746	0.000834747	0.00051992	0.108377
cg19184771	-0.00414908	0.00258425	0.108378
cg22799141	0.00316127	0.001969	0.108379
cg19635533	0.00152755	0.000951432	0.108379
cg10074413	-0.000818628	0.000509885	0.108381
cg23873683	-0.00254578	0.00158566	0.108384
cg05578030	0.00037071	0.000230901	0.108384
cg06648812	-0.00149626	0.000931963	0.108385
cg08883066	-0.000648911	0.000404181	0.108385
cg21218864	-0.000972864	0.00060596	0.108385
cg20235651	0.000560249	0.000348958	0.108385
cg20528780	0.000869351	0.000541486	0.108385
cg08965374	-0.00165256	0.00102933	0.10839
cg27051231	0.00243604	0.00151734	0.10839
cg04628369	0.002071	0.00128996	0.10839
cg19414383	-0.00257895	0.00160636	0.108392
cg09473969	-0.00121053	0.000754009	0.108392
cg16058274	0.00283439	0.00176547	0.108393
cg09652807	0.00100257	0.000624476	0.108393
cg03258011	-0.000481502	0.00029992	0.108399
cg08159148	-0.000496409	0.000309205	0.108399
cg07971636	-0.00108011	0.000672791	0.108403
cg11379888	-0.00043334	0.000269925	0.108404
cg07778080	0.000452251	0.000281706	0.108406
cg11942541	0.000863313	0.000537757	0.108407
cg09256517	-0.000569802	0.00035493	0.108408
cg27210415	0.00133809	0.000833504	0.10841
cg03534322	0.000456006	0.000284052	0.108414
cg15825536	-0.00046514	0.000289742	0.108415
cg05673752	-0.00263834	0.00164346	0.108415
cg26363935	-0.00150201	0.000935626	0.108415
cg14247476	-0.000818316	0.000509746	0.108419
cg27093546	0.00264501	0.00164765	0.108423
cg01194765	0.000909091	0.0005663	0.108424
cg27649037	-0.00109789	0.000683909	0.108425
cg03691756	-0.0014994	0.000934024	0.108426
cg22198179	0.00201391	0.00125454	0.108427
cg18602325	-0.000442745	0.000275807	0.108434
cg13363904	0.00210594	0.0013119	0.108436
cg14293129	0.000920317	0.000573317	0.108439
cg07738268	-0.00160836	0.00100194	0.108439
cg05326023	0.000440066	0.000274143	0.10844
cg04164744	0.00263958	0.00164435	0.108441
cg07040338	0.00130446	0.000812632	0.108444
cg13966609	0.000860484	0.000536053	0.108445
cg03905144	-0.00234548	0.00146117	0.108447
cg26527263	-0.00189839	0.00118264	0.108447
cg05872387	0.00205671	0.00128127	0.108447
cg07236912	0.00244012	0.00152013	0.108448
cg18779296	-0.00630029	0.00392495	0.108452
cg00520540	-0.000607431	0.000378418	0.108453
cg18890825	0.00138176	0.000860813	0.108454
cg08178356	-0.00105161	0.000655133	0.108454
cg16257215	-0.00210213	0.00130959	0.108454
cg26154367	0.000379401	0.000236362	0.108456
cg23490166	-0.000512102	0.000319033	0.108457
cg05671385	-0.000996815	0.000621019	0.108466
cg00093890	-0.000542742	0.000338133	0.108469
cg10588834	-0.00193511	0.0012056	0.10847
cg27180113	0.00117843	0.000734174	0.10847
cg17163694	0.00197658	0.00123143	0.108471
cg19781881	-0.00159991	0.000996778	0.108475
cg19509894	0.000837297	0.000521669	0.108486
cg03306024	-0.0011932	0.000743413	0.108487
cg27209130	0.000332177	0.00020696	0.108487
cg15278043	0.000545411	0.000339815	0.108489
cg23115387	-0.00201096	0.00125292	0.10849
cg20800758	-0.000593226	0.000369608	0.108491
cg01357429	0.00115958	0.000722477	0.108492
cg07535316	-0.00289483	0.00180364	0.108496
cg00514353	0.00132856	0.000827768	0.108496
cg07319315	0.00256091	0.0015956	0.108497
cg13563932	0.00229608	0.0014306	0.108499
cg11991735	0.00225914	0.0014076	0.108502
cg04173154	-0.000860848	0.000536371	0.108505
cg10148694	-0.00182573	0.00113756	0.108505
cg19218057	0.00146663	0.00091382	0.108506
cg26865494	0.00165926	0.00103385	0.108508
cg21508713	-0.00256784	0.00159998	0.10851
cg22207171	-0.000334253	0.000208267	0.108511
cg14991345	0.000901975	0.000562012	0.108515
cg03359362	0.00109695	0.000683498	0.108515
cg05099909	-0.00111961	0.000697618	0.108515
cg23214166	-0.000705649	0.000439686	0.108517
cg12883204	-0.000557734	0.000347523	0.10852
cg19475241	-0.00403433	0.0025138	0.108522
cg15868421	-0.000428943	0.000267276	0.108522
cg10490227	-0.000830838	0.000517698	0.108522
cg19411441	-0.000355989	0.00022182	0.108525
cg02919615	-0.00343095	0.00213785	0.108525
cg03689146	-0.00553752	0.00345048	0.108526
cg11718315	0.000704339	0.000438883	0.108528
cg04475037	-0.000518313	0.000322969	0.108529
cg16996144	0.000766897	0.000477875	0.108536
cg08540241	0.00129179	0.000804953	0.108536
cg01967511	-0.00277032	0.00172626	0.108537
cg10273669	-0.00152204	0.000948428	0.108537
cg05654925	-0.00083425	0.000519849	0.108539
cg16093752	0.00046498	0.000289748	0.108543
cg08487581	0.00110686	0.000689728	0.108543
cg23366861	0.000753289	0.000469409	0.108546
cg14180916	-0.000285247	0.000177754	0.108554
cg27002562	0.00132727	0.000827116	0.10856
cg20618005	0.000533613	0.000332535	0.108564
cg20765100	-0.00206235	0.00128521	0.108565
cg06134546	0.00121924	0.000759806	0.108567
cg16495982	0.00122664	0.000764429	0.108571
cg10801060	0.0015149	0.000944081	0.108575
cg10485752	0.00212129	0.00132199	0.108577
cg07039149	-0.000891338	0.000555485	0.108579
cg10560144	0.00304661	0.00189866	0.108579
cg17919966	0.00253435	0.00157942	0.108579
cg04267164	-0.00104066	0.000648546	0.108581
cg06358608	0.00183545	0.00114387	0.108582
cg27305460	0.00488959	0.00304726	0.108585
cg14778576	-0.00092038	0.000573597	0.108587
cg06341749	-0.000531897	0.000331488	0.108588
cg07499643	-0.000752162	0.000468763	0.108589
cg02607544	-0.00272835	0.00170037	0.10859
cg16574154	0.00144685	0.000901719	0.108594
cg26547698	0.00219967	0.00137091	0.108597
cg18707191	-0.00167237	0.00104228	0.108597
cg12766287	-0.00305053	0.0019012	0.108598
cg10520780	-0.00201119	0.00125345	0.108599
cg22059733	-0.00109768	0.000684127	0.108605
cg06768251	-0.000897632	0.000559451	0.108607
cg01692018	0.00288411	0.00179754	0.108609
cg01131699	0.00418416	0.00260788	0.108619
cg14509390	-0.000424599	0.000264642	0.10862
cg17504145	-0.00118595	0.000739175	0.108621
cg20616919	-0.000266229	0.000165937	0.108626
cg27220968	0.000391211	0.000243837	0.108627
cg08885381	-0.00261046	0.00162707	0.108628
cg06016911	0.00261447	0.00162957	0.108628
cg25492112	0.00253451	0.00157977	0.108635
cg07965110	-0.00141028	0.00087903	0.108636
cg26279253	0.000954072	0.000594678	0.108637
cg16897216	0.00254228	0.00158463	0.10864
cg05878101	0.00173837	0.00108355	0.108641
cg03109827	-0.00209327	0.00130477	0.108642
cg13063335	-0.000598922	0.000373317	0.108643
cg13300911	0.000616682	0.000384388	0.108643
cg24402151	-0.00171352	0.00106807	0.108646
cg06357843	0.00233711	0.00145677	0.108647
cg27090078	-0.00122328	0.000762504	0.108648
cg24305381	-0.00038946	0.000242764	0.108654
cg21772489	0.00065622	0.000409047	0.108656
cg12700464	0.00101543	0.000632959	0.108657
cg06779856	0.00309724	0.00193064	0.108657
cg24034005	0.00174316	0.00108659	0.108658
cg09446806	-0.00286741	0.00178738	0.108659
cg12659883	0.00219938	0.001371	0.108666
cg08025786	0.00138271	0.000861923	0.108667
cg23632389	0.000406084	0.000253136	0.108668
cg01229421	0.00287034	0.00178927	0.108671
cg17201135	0.00188981	0.00117804	0.108671
cg22396663	-0.000684333	0.000426594	0.108674
cg21406518	0.00304837	0.00190029	0.108678
cg24159414	0.000661796	0.00041255	0.108679
cg14902267	0.00264483	0.00164874	0.10868
cg01296347	-0.00151247	0.000942846	0.10868
cg17373345	-0.00290492	0.00181089	0.108683
cg17501259	0.000459169	0.000286241	0.108685
cg13140106	-0.000468688	0.000292178	0.108688
cg04057766	-0.000496812	0.000309712	0.10869
cg04817300	0.00207851	0.00129574	0.108691
cg21151963	-0.00152246	0.000949117	0.108696
cg07177379	-0.00151641	0.00094536	0.108703
cg01013317	-0.00303454	0.0018918	0.108703
cg18054725	-0.000312439	0.000194782	0.108704
cg23757474	0.000385718	0.000240466	0.108704
cg00370123	0.00225779	0.00140757	0.108706
cg10767045	0.00464833	0.00289791	0.108708
cg06321336	-0.00112332	0.000700312	0.108709
cg22992125	-0.00234267	0.0014605	0.10871
cg10936564	0.000663853	0.000413874	0.108715
cg13617561	0.00226103	0.00140962	0.108715
cg26341848	-0.00222168	0.00138509	0.108716
cg15815120	0.00134137	0.000836271	0.108716
cg14681767	-0.00171056	0.00106644	0.108717
cg07054095	-0.000426517	0.000265911	0.108717
cg19456938	-0.00187914	0.00117155	0.108719
cg14011789	-0.00243328	0.00151703	0.10872
cg23830540	-0.00339287	0.0021153	0.108722
cg20679513	0.00119256	0.000743512	0.108723
cg04058281	0.00309823	0.00193162	0.108724
cg23026048	0.00119972	0.000747977	0.108724
cg04451988	-0.000451123	0.000281258	0.108725
cg27187541	-0.00168139	0.00104829	0.108726
cg20263096	0.00112836	0.000703501	0.108731
cg17595410	-0.000629593	0.000392535	0.108733
cg15949277	-0.000399267	0.000248933	0.108733
cg24529771	0.00264068	0.00164641	0.108736
cg24382417	0.00219376	0.00136777	0.108736
cg26288991	0.00105147	0.00065557	0.108736
cg01254459	-0.000283624	0.000176836	0.108741
cg15248777	-0.00159533	0.000994669	0.108741
cg14099514	-0.00168094	0.00104805	0.108743
cg18822598	-0.00295824	0.00184444	0.108743
cg03203603	0.000372062	0.00023198	0.108745
cg17456100	0.000450575	0.000280932	0.108746
cg04975939	0.00131059	0.000817154	0.108748
cg08015776	-0.000904295	0.000563833	0.108751
cg11805814	0.0039464	0.00246061	0.108751
cg13332807	-0.000955555	0.000595795	0.108751
cg10179297	0.00577077	0.00359811	0.108751
cg11194613	0.00495633	0.00309032	0.108753
cg02573472	0.00295771	0.00184417	0.108754
cg24096964	0.000642239	0.000400444	0.108755
cg03796655	-0.000649344	0.000404875	0.108755
cg25019961	0.00220937	0.00137758	0.108757
cg13472672	0.00235689	0.00146957	0.108758
cg23028286	0.00208441	0.00129967	0.108759
cg01840333	-0.00229774	0.0014327	0.108763
cg10696787	0.00145951	0.00091005	0.108766
cg24043678	-0.000528075	0.000329276	0.10877
cg12674840	0.00291893	0.00182008	0.108771
cg02999385	-0.00196719	0.00122663	0.108773
cg00701267	-0.000446409	0.000278357	0.108774
cg15926952	0.00173743	0.00108337	0.108774
cg27534317	-0.00381757	0.00238044	0.108775
cg16330066	0.00101906	0.000635435	0.108776
cg15526825	-0.00259204	0.00161627	0.108776
cg11724516	-0.000982731	0.000612784	0.108777
cg11609469	0.00344661	0.00214914	0.108777
cg18379829	0.00537123	0.00334926	0.108779
cg09029538	0.00219091	0.00136616	0.10878
cg01016851	0.000432494	0.000269685	0.10878
cg08238794	0.00161866	0.00100933	0.108781
cg20962211	0.00209606	0.00130706	0.108792
cg07416187	-0.00279105	0.00174044	0.108793
cg27097962	0.000449524	0.000280315	0.108793
cg06245229	-0.00125795	0.000784433	0.108794
cg13974798	-0.00229673	0.00143222	0.108798
cg16937902	0.000934747	0.000582906	0.108803
cg01101677	0.000883893	0.000551194	0.108803
cg20730432	0.000931694	0.000581008	0.108806
cg10013356	-0.000526239	0.000328167	0.108809
cg01329687	0.00239193	0.00149163	0.108809
cg16168570	0.00186403	0.00116245	0.108816
cg19501902	0.00310278	0.00193497	0.108819
cg17250160	0.00357425	0.00222901	0.108821
cg21816849	-0.00155414	0.000969208	0.108821
cg17928883	-0.00153543	0.000957544	0.108822
cg21955916	0.00206051	0.001285	0.108822
cg04036714	-0.000332464	0.000207339	0.108829
cg07836225	0.00275361	0.00171729	0.108833
cg17648451	0.00127992	0.000798226	0.108834
cg18118743	-0.00362692	0.00226194	0.108834
cg10870917	0.00150547	0.000938891	0.108834
cg03164800	-0.00082683	0.000515656	0.108834
cg10393811	0.00182242	0.00113656	0.108836
cg06503715	-0.000586164	0.000365565	0.108837
cg00400183	-0.0020469	0.00127657	0.108838
cg09251074	-0.00196838	0.0012276	0.108838
cg02397768	0.00168694	0.00105208	0.10884
cg23807894	0.00189745	0.00118337	0.108841
cg15064042	0.00245125	0.00152876	0.108843
cg10838664	-0.000221401	0.000138081	0.108844
cg15797314	-0.00216396	0.0013496	0.108845
cg21618620	-0.00138982	0.000866799	0.108848
cg10243322	-0.00478449	0.002984	0.108851
cg15890103	0.00160663	0.00100203	0.108852
cg11335536	-0.00305626	0.00190614	0.108852
cg10457440	-0.00386426	0.00241009	0.108853
cg14217248	0.0031429	0.00196019	0.108854
cg16151362	0.00169777	0.00105889	0.108857
cg07766847	0.000834698	0.000520596	0.108857
cg01219347	-0.00172032	0.00107296	0.108859
cg03623878	0.00103853	0.000647727	0.108859
cg26945780	-0.00183313	0.00114332	0.10886
cg00166915	-0.00180029	0.00112284	0.108862
cg11028872	0.0035204	0.00219569	0.108863
cg09232478	0.00364091	0.00227085	0.108864
cg05406678	-0.00296854	0.0018515	0.108864
cg06931418	0.00205983	0.00128473	0.108864
cg02831260	0.00158598	0.000989186	0.108865
cg04226375	0.00175634	0.00109545	0.108867
cg21166347	-0.000489347	0.000305215	0.108871
cg09523171	0.000640183	0.000399296	0.108873
cg00017826	-0.00145384	0.0009068	0.108875
cg02106682	0.00401637	0.00250513	0.108877
cg04206967	-0.00275815	0.00172034	0.108878
cg27076777	0.000249815	0.000155817	0.108878
cg18732527	0.000541364	0.000337666	0.108879
cg05554353	0.000448001	0.000279435	0.108883
cg13973985	0.00206998	0.00129113	0.108883
cg25654957	0.000488545	0.000304727	0.108885
cg20554636	-0.000361207	0.000225301	0.108885
cg18046311	-0.000931257	0.000580865	0.108885
cg24035898	-0.000936218	0.000583962	0.108887
cg04551092	0.00122106	0.000761631	0.108888
cg04050000	0.00114577	0.000714696	0.108898
cg25140751	-0.00108923	0.000679426	0.1089
cg03313751	-0.000685456	0.000427568	0.108901
cg20966754	-0.00631	0.003936	0.108901
cg16679630	-0.00390736	0.00243731	0.108903
cg09326135	0.000937551	0.000584821	0.108903
cg08920032	0.00267087	0.00166603	0.108906
cg18724069	0.00108708	0.000678099	0.108907
cg04950711	0.00300291	0.00187317	0.108908
cg09758671	0.000462507	0.00028851	0.108915
cg14139375	0.000847206	0.000528484	0.108915
cg25273027	0.000750215	0.000467981	0.108915
cg04447862	0.000387079	0.000241463	0.108922
cg23205426	-0.00375515	0.0023425	0.108924
cg26020365	-0.000956463	0.000596656	0.108926
cg03386811	0.000979942	0.000611304	0.108927
cg01505421	-0.000915598	0.000571171	0.10893
cg02888745	-0.00439455	0.00274143	0.108932
cg18557185	0.00480352	0.00299656	0.108932
cg20572915	-0.000895334	0.000558534	0.108933
cg14433037	0.000392339	0.000244752	0.108934
cg15444281	0.000535453	0.000334035	0.108938
cg20927395	0.00175931	0.00109752	0.108939
cg19832521	-0.00169622	0.00105817	0.108939
cg02444810	0.000429996	0.000268251	0.108944
cg06889481	-0.0016059	0.00100184	0.108944
cg26890706	0.00353259	0.00220386	0.108954
cg01101058	-0.00312131	0.00194728	0.108956
cg00151914	0.00139262	0.000868816	0.108959
cg09326272	0.00104218	0.00065019	0.108959
cg25309017	0.000803521	0.000501297	0.10896
cg05978254	-0.00153089	0.000955087	0.108962
cg06213598	-0.00115502	0.00072059	0.108962
cg03814556	-0.000774262	0.00048305	0.108965
cg04508984	0.00186807	0.00116547	0.108968
cg06893288	0.00602649	0.00375987	0.108969
cg09246878	-0.00201439	0.00125677	0.108971
cg24298311	-0.0035099	0.00218981	0.108972
cg25614364	0.00181755	0.00113397	0.108972
cg01487468	0.00242495	0.00151292	0.108972
cg26351614	-0.000910432	0.000568016	0.108973
cg05847038	0.00162063	0.00101111	0.108974
cg09416934	-0.00137192	0.000855943	0.108974
cg22889448	-0.00140376	0.000875819	0.108979
cg17054060	0.00607655	0.00379122	0.10898
cg05194726	0.00559893	0.00349328	0.108985
cg10493739	-0.000500752	0.000312432	0.108988
cg01613294	-0.00397432	0.0024797	0.108991
cg25289569	-0.00244432	0.00152509	0.108993
cg04421522	-0.00358202	0.00223497	0.108997
cg10683341	0.00160414	0.00100089	0.108997
cg00969087	0.00264652	0.00165127	0.108998
cg13911269	-0.00193495	0.00120731	0.109002
cg02324580	0.00159014	0.000992166	0.109003
cg01764713	0.00335908	0.00209591	0.109006
cg03368627	0.00449779	0.00280644	0.109008
cg10538275	0.00254138	0.00158572	0.109009
cg13896861	0.000979612	0.000611241	0.109009
cg01021631	-0.00118476	0.000739247	0.109009
cg02413627	0.00106312	0.000663349	0.109011
cg19779123	-0.0011811	0.000736966	0.109012
cg16464144	-0.00168281	0.00105003	0.109015
cg10601761	-0.000258761	0.000161459	0.109015
cg23350744	-0.00177562	0.00110795	0.109017
cg15066967	0.0012434	0.000775854	0.109018
cg04747693	0.0010029	0.00062579	0.109019
cg02830438	-0.00108211	0.000675216	0.109022
cg18426142	0.0039152	0.00244302	0.109022
cg24032249	0.00579755	0.00361761	0.109025
cg18559579	0.00352407	0.00219901	0.10903
cg00421848	0.00553472	0.0034537	0.109035
cg15075709	-0.00283511	0.00176913	0.109035
cg26802830	0.00630136	0.00393209	0.109035
cg13251292	-0.0024165	0.00150792	0.109037
cg26943399	-0.000645864	0.000403026	0.109037
cg03031773	0.0003635	0.000226829	0.109039
cg08450534	-0.000509566	0.000317982	0.109045
cg08830573	-0.00062873	0.000392347	0.109049
cg01951696	0.000710164	0.000443166	0.10905
cg14104148	-0.000685074	0.00042751	0.109051
cg11924260	0.00164708	0.00102784	0.109051
cg12065799	-0.00122269	0.000763011	0.109056
cg17377467	-0.00100733	0.000628619	0.109057
cg10589072	0.00191444	0.0011947	0.109058
cg18432145	0.00184463	0.00115114	0.109058
cg05597838	0.000953465	0.000595009	0.109059
cg23519969	-0.000932301	0.000581809	0.109063
cg11571563	0.00157147	0.000980688	0.109065
cg00796672	-0.0038331	0.00239209	0.109066
cg06699063	0.00113485	0.000708218	0.109068
cg11724055	-0.00294597	0.00183849	0.10907
cg17520215	0.00394613	0.00246266	0.10907
cg01398415	0.000926151	0.000577984	0.109071
cg21143892	0.000392109	0.000244707	0.109076
cg12057732	0.000946433	0.000590651	0.109077
cg08101377	0.000448572	0.000279954	0.109088
cg25141264	-0.00176904	0.00110406	0.109088
cg23034362	-0.00274058	0.0017104	0.109088
cg26427535	-0.00291059	0.00181651	0.109089
cg06526985	-0.000956708	0.000597085	0.10909
cg26288160	0.000303432	0.000189375	0.109094
cg12043508	-0.00316746	0.00197686	0.109095
cg11405852	0.00126072	0.000786838	0.109099
cg04407431	0.00024423	0.000152429	0.1091
cg15208630	0.000922326	0.00057565	0.109104
cg15779837	0.000730934	0.0004562	0.109106
cg11131902	0.00178226	0.00111238	0.10911
cg24098013	0.000411855	0.000257059	0.109116
cg08718251	-0.00188583	0.00117704	0.109116
cg05923857	0.00195287	0.00121889	0.109117
cg00383793	-0.0047707	0.00297766	0.109119
cg01441612	-0.00065122	0.000406463	0.10912
cg09657431	0.0018896	0.00117941	0.109121
cg20398880	0.00731408	0.00456515	0.109121
cg05911704	-0.00252085	0.00157341	0.109121
cg10289190	0.00083212	0.000519382	0.109125
cg04994084	-0.000751434	0.000469022	0.109127
cg20487230	-0.00123132	0.00076855	0.109127
cg14141102	-0.00190911	0.00119161	0.109128
cg11190498	0.00173838	0.00108506	0.109132
cg04836786	-0.00197209	0.00123094	0.109134
cg12454419	-0.000526274	0.000328492	0.109135
cg20626964	0.00152575	0.000952349	0.109135
cg04145477	-0.000232714	0.000145257	0.109139
cg20981791	-0.00112237	0.000700578	0.109142
cg24063238	-0.000495499	0.000309289	0.109143
cg20979799	-0.00164082	0.0010242	0.109143
cg12901215	0.000658717	0.000411172	0.109145
cg12551557	0.000964305	0.000601924	0.109147
cg13735691	-0.000198651	0.000124001	0.109154
cg01349691	0.000543723	0.000339403	0.109156
cg20132830	0.000303662	0.000189552	0.109157
cg01840575	0.00175845	0.00109767	0.109158
cg07125166	-0.00106967	0.000667714	0.109159
cg26896760	-0.000672275	0.000419652	0.10916
cg25661049	-0.00324652	0.00202658	0.109162
cg24780759	-0.00221538	0.00138291	0.109163
cg14817211	0.00139271	0.000869382	0.109165
cg25652516	0.00112434	0.000701856	0.109165
cg13156144	0.0022404	0.00139854	0.109166
cg24368861	-0.00139794	0.000872654	0.109169
cg04112100	-0.00248097	0.00154873	0.109169
cg14737704	-0.00267041	0.00166698	0.109169
cg15015119	0.00148763	0.000928653	0.109172
cg20604336	0.000918866	0.000573601	0.109172
cg20024827	-0.00186579	0.00116472	0.109173
cg27209278	0.000740579	0.000462308	0.109174
cg02732134	0.00195557	0.00122077	0.109175
cg23183348	0.000909594	0.00056782	0.109176
cg10448227	0.00202343	0.00126314	0.109177
cg20553982	-0.00228496	0.00142641	0.10918
cg14471784	0.00229506	0.00143272	0.10918
cg21201572	0.0010832	0.000676207	0.109181
cg02355787	-0.00115296	0.000719751	0.109181
cg23272088	0.00139239	0.000869219	0.109182
cg22920418	-0.0024264	0.00151472	0.109183
cg06568038	-0.000565109	0.000352781	0.109185
cg26190476	-0.00181874	0.00113541	0.109191
cg00747187	-0.00303797	0.00189656	0.109192
cg02629312	0.000836438	0.000522179	0.109195
cg12147994	0.00255555	0.0015954	0.109195
cg14023291	0.00119856	0.000748251	0.109196
cg25186695	-0.000953983	0.000595563	0.109196
cg22850925	0.00198396	0.00123857	0.109197
cg01963933	-0.00210451	0.00131384	0.1092
cg09807315	0.00139576	0.000871375	0.109203
cg23021796	0.00196978	0.00122975	0.109205
cg15833447	0.000731009	0.000456376	0.109207
cg00888802	0.000540948	0.00033772	0.109207
cg06099014	-0.00155704	0.000972082	0.109209
cg23626122	0.00220692	0.00137782	0.10921
cg14289738	-0.00115972	0.000724043	0.109215
cg09412707	-0.00171869	0.00107303	0.109219
cg09348504	0.000846253	0.000528343	0.109219
cg02255090	-0.00188943	0.00117963	0.10922
cg13445230	-0.00268953	0.00167918	0.109224
cg01055931	-0.00149163	0.000931283	0.109224
cg18286080	-0.0014054	0.000877452	0.109225
cg00091483	-0.000616908	0.000385169	0.109232
cg00785482	0.0025386	0.00158499	0.109233
cg10277175	0.00272276	0.0017	0.109238
cg22931182	-0.00126057	0.000787058	0.109239
cg17223809	-0.00228922	0.00142931	0.109239
cg21041701	-0.00174431	0.0010891	0.109243
cg00089091	0.00171434	0.00107039	0.109245
cg10121113	-0.00390455	0.00243792	0.109245
cg20543645	-0.00248013	0.00154855	0.109248
cg18708384	-0.000811126	0.000506455	0.109249
cg06699848	-0.00273755	0.0017093	0.109252
cg02846715	-0.000974595	0.000608528	0.109253
cg27563174	-0.00151633	0.000946784	0.109253
cg19577697	-0.00116572	0.000727865	0.109254
cg26606256	-0.000570584	0.000356269	0.109255
cg05068428	-0.000414047	0.000258531	0.109257
cg14804384	-0.00146918	0.000917358	0.109258
cg06084735	-0.000301944	0.000188534	0.109259
cg24717029	-0.000343335	0.000214379	0.10926
cg16283287	-0.00285108	0.00178023	0.109261
cg06145736	-0.0011892	0.000742556	0.109266
cg23601468	-0.00109112	0.00068131	0.109266
cg24810933	0.00200803	0.00125385	0.109269
cg14817049	0.00110219	0.000688234	0.109271
cg00618542	-0.000817235	0.000510303	0.109273
cg19127724	0.00217571	0.00135857	0.109274
cg08278194	0.00123361	0.000770302	0.109276
cg07531268	0.00112483	0.000702378	0.109276
cg17336714	-0.000650686	0.00040631	0.109276
cg14477619	0.00164095	0.00102467	0.109278
cg04258919	0.000467718	0.000292064	0.109283
cg00191100	-0.000570763	0.000356412	0.109285
cg15160801	0.00138368	0.000864037	0.109286
cg20295248	-0.00866018	0.00540784	0.109286
cg24590395	0.00459661	0.00287036	0.109287
cg15442888	-0.00208098	0.00129947	0.109288
cg06323912	-0.000521611	0.000325724	0.10929
cg22421859	0.00123992	0.000774276	0.109291
cg09693588	-0.00309264	0.00193124	0.109293
cg09570614	-0.00224209	0.00140011	0.109295
cg01228469	-0.000510442	0.000318755	0.109298
cg13466917	-0.00103315	0.00064517	0.109298
cg05364884	0.00151685	0.000947229	0.109298
cg27244242	-0.00162807	0.00101669	0.1093
cg17046289	-0.000686855	0.000428925	0.109301
cg04609694	0.00279271	0.00174401	0.109306
cg14413466	-0.0056961	0.00355716	0.109309
cg00356645	-0.00165815	0.0010355	0.10931
cg03942390	0.00228804	0.00142886	0.10931
cg20315690	0.00267897	0.00167301	0.109313
cg07164133	0.00103382	0.000645617	0.109313
cg00505570	-0.00108332	0.000676539	0.109318
cg25815024	0.0027543	0.00172008	0.10932
cg27109657	0.00322012	0.002011	0.10932
cg14578500	0.00198627	0.00124045	0.109321
cg12859213	0.000576265	0.000359886	0.109323
cg01825872	-0.00168799	0.00105417	0.109323
cg00165011	-0.000561541	0.000350692	0.109325
cg21158087	0.0024193	0.00151091	0.109328
cg06183947	0.00083644	0.000522376	0.109328
cg08459186	-0.00187085	0.00116839	0.109328
cg16467919	0.00164921	0.00102998	0.109331
cg16657724	-0.00203439	0.00127054	0.109334
cg02667656	0.00170874	0.00106718	0.109338
cg27438756	0.000471239	0.000294309	0.109339
cg14719188	-0.00039172	0.000244649	0.109344
cg00259367	-0.00150144	0.000937734	0.109346
cg11515873	0.0003499	0.000218532	0.109346
cg05497253	-0.00179127	0.00111875	0.109347
cg03095982	-0.0017852	0.00111496	0.109348
cg24521848	-0.000719487	0.000449363	0.109349
cg08380284	-0.000698823	0.000436461	0.109352
cg12351068	-0.00087157	0.000544354	0.109352
cg13859757	-0.00241543	0.0015086	0.109352
cg00053755	-0.00175478	0.00109598	0.109353
cg14355208	-0.000991045	0.000618983	0.109358
cg04303330	0.00300761	0.00187849	0.10936
cg01145398	0.000741269	0.000462983	0.109361
cg06920434	0.00156544	0.000977745	0.109362
cg03378003	0.000889744	0.000555725	0.109365
cg13597564	0.00157431	0.000983297	0.109366
cg08083757	0.000689238	0.000430491	0.109366
cg23994748	-0.00072886	0.000455239	0.109366
cg19726536	0.000889437	0.000555538	0.109369
cg27552081	-0.000644041	0.000402266	0.10937
cg24238341	-0.00107553	0.000671776	0.109371
cg26155492	-0.00276296	0.00172575	0.109373
cg01988616	-0.00142125	0.000887719	0.109373
cg00851154	-0.00111277	0.000695043	0.109375
cg12620111	-0.00101012	0.000630928	0.109376
cg15487620	-0.00237777	0.00148518	0.109376
cg18302726	-0.00277595	0.00173389	0.109378
cg25186143	0.00441025	0.00275469	0.109378
cg06361522	-0.00166699	0.00104124	0.109382
cg19218722	0.000595269	0.000371819	0.109385
cg00151170	0.000951256	0.000594186	0.10939
cg18194292	-0.000585603	0.00036579	0.109393
cg01576459	-0.00229711	0.00143487	0.109394
cg15776446	0.000625368	0.000390635	0.109399
cg12351856	-0.000979817	0.000612041	0.109399
cg07258419	-0.00241613	0.00150926	0.109405
cg09834162	0.000457058	0.000285507	0.109407
cg03386971	-0.00290437	0.00181426	0.109408
cg01154046	-0.000394591	0.000246489	0.109411
cg03789152	-0.00195154	0.00121909	0.109417
cg10367959	-0.0015639	0.000976945	0.109419
cg13065475	-0.00209706	0.00131	0.10942
cg16402758	-0.000759913	0.000474709	0.109422
cg21782977	-0.000460051	0.000287393	0.109428
cg12732162	-0.00196278	0.00122615	0.109429
cg05986067	0.00370833	0.00231661	0.109431
cg16788656	0.00213735	0.00133523	0.109436
cg25948255	-0.00278069	0.00173716	0.109441
cg24766429	0.0012759	0.000797087	0.109442
cg08408668	0.00199612	0.00124702	0.109442
cg16241714	-0.000552836	0.000345374	0.109446
cg12764441	-0.00312313	0.00195113	0.109449
cg08761350	-0.00330641	0.00206566	0.109453
cg19312667	-0.00670404	0.00418834	0.109456
cg22037593	-0.000548571	0.000342724	0.109461
cg10143543	0.00251902	0.00157379	0.109464
cg07833035	0.000292716	0.000182878	0.109465
cg11815425	-0.00141099	0.000881544	0.109469
cg02146340	-0.00377547	0.00235881	0.109469
cg01946824	-0.00119073	0.000743938	0.109469
cg26140240	0.00166554	0.00104059	0.109471
cg21660452	0.000460988	0.000288019	0.109477
cg14528386	0.00160155	0.00100063	0.109479
cg09125550	-0.000803959	0.000502305	0.109479
cg26711732	0.000467872	0.000292324	0.109482
cg14415083	-0.00115342	0.00072066	0.109485
cg00152340	-0.00155912	0.000974161	0.109492
cg24848615	0.00276862	0.00172989	0.109497
cg11529250	0.00156456	0.000977571	0.109497
cg04276977	0.00101515	0.000634291	0.109498
cg22038928	0.000850152	0.000531194	0.109498
cg00265415	-0.000429479	0.000268349	0.109499
cg19273253	0.000900987	0.00056296	0.109499
cg06865993	-0.00268552	0.00167799	0.1095
cg16438686	0.00183114	0.00114416	0.109506
cg14671328	-0.000854887	0.000534172	0.109511
cg07756477	-0.0013614	0.000850669	0.109513
cg20204634	0.000313368	0.000195808	0.109514
cg08140039	0.00124757	0.000779548	0.109516
cg06539494	0.00164829	0.00102994	0.109517
cg18476604	-0.00216782	0.00135459	0.109522
cg20392240	0.00103125	0.000644405	0.109528
cg24349573	-0.000362815	0.000226715	0.109528
cg04092437	-0.00103658	0.000647733	0.109528
cg14636942	-0.000868155	0.000542491	0.109529
cg23032598	-0.00303233	0.00189484	0.10953
cg23676480	0.00218355	0.00136446	0.10953
cg20094831	-0.00188515	0.001178	0.109532
cg17978274	0.00105736	0.000660733	0.109535
cg03520136	0.00104071	0.000650331	0.109539
cg18154422	0.000693813	0.000433562	0.10954
cg05892568	-0.00144048	0.000900161	0.109543
cg03133198	0.00229778	0.00143591	0.109547
cg00068038	-0.00105574	0.000659749	0.10955
cg17437373	0.00157127	0.000981912	0.109551
cg09333723	0.00306026	0.00191243	0.109555
cg05582719	-0.00230214	0.00143867	0.109557
cg02195995	0.00166512	0.00104058	0.109558
cg04229930	0.00438008	0.00273725	0.109559
cg13644300	-0.00196241	0.00122637	0.109561
cg18679487	-0.000429641	0.000268499	0.109563
cg18599124	-0.000379613	0.000237236	0.109565
cg18542368	0.00390919	0.00244302	0.109567
cg00112798	0.00221132	0.00138195	0.109567
cg05082609	0.0027076	0.0016921	0.109568
cg21120413	-0.001556	0.000972419	0.10957
cg20684197	-0.00333008	0.00208114	0.109571
cg19514407	0.00149369	0.000933499	0.109577
cg15432510	0.000774735	0.000484181	0.109578
cg13782388	0.0013385	0.000836518	0.109579
cg04552555	0.00159854	0.000999035	0.109579
cg13604777	-0.0007534	0.00047085	0.10958
cg20479688	-0.00305213	0.00190749	0.109582
cg24058120	-0.000851595	0.000532225	0.109584
cg14930690	0.00314665	0.00196658	0.109585
cg00793946	-0.000948604	0.000592859	0.109588
cg09607915	-0.00177836	0.00111144	0.109588
cg22868111	-0.00130967	0.000818523	0.10959
cg11774413	-0.000459135	0.000286953	0.10959
cg03952543	-0.00224157	0.00140095	0.109591
cg11819429	0.000478252	0.000298901	0.109591
cg23030863	0.00267455	0.00167156	0.109591
cg16576895	0.00148498	0.000928092	0.109592
cg02069619	0.00195774	0.00122357	0.109594
cg04628206	-0.00262888	0.00164303	0.109595
cg20480826	0.002662	0.00166374	0.109596
cg25429446	-0.00178309	0.00111443	0.109599
cg09493857	-0.000531492	0.000332183	0.109599
cg16909685	-0.00156287	0.000976807	0.109604
cg25134818	0.00159625	0.000997681	0.109607
cg11737318	-0.0029816	0.00186354	0.109607
cg10371483	-0.000823874	0.000514937	0.109609
cg02963846	0.000830239	0.000518915	0.109609
cg23514936	0.00175384	0.00109618	0.10961
cg08349602	0.00072181	0.000451149	0.109612
cg15878568	-0.00104089	0.000650585	0.109613
cg23539688	0.000407953	0.000254982	0.109615
cg22854546	-0.000164525	0.000102834	0.109617
cg02161115	0.00163055	0.00101915	0.109619
cg11260022	0.000791594	0.00049478	0.109623
cg06347643	0.00193306	0.00120825	0.109623
cg09324653	0.00181713	0.00113579	0.109625
cg07133347	-0.00399189	0.00249512	0.109625
cg09038183	-0.00278986	0.00174381	0.109629
cg27227742	0.00384248	0.0024018	0.109635
cg27447874	0.00119143	0.000744726	0.109636
cg20800956	0.00149706	0.000935765	0.109637
cg12391964	-0.00100674	0.00062928	0.109638
cg13443575	0.00183654	0.00114797	0.10964
cg04411123	0.000566784	0.000354283	0.109642
cg03445653	-0.00163543	0.00102227	0.109642
cg08838671	-0.00195492	0.00122199	0.109647
cg14627538	-0.00126991	0.000793809	0.109651
cg22436032	0.00246182	0.00153886	0.109651
cg26217588	-0.00244518	0.00152847	0.109652
cg07997941	0.00165291	0.00103323	0.109653
cg05375668	0.000495917	0.000309997	0.109654
cg17877220	-0.00437735	0.00273629	0.109656
cg08108155	0.000985955	0.000616323	0.109657
cg16651126	-0.00369556	0.00231011	0.109658
cg04529955	-0.000340011	0.000212542	0.109658
cg03916909	-0.00124853	0.000780467	0.109659
cg02818265	-0.00125127	0.000782188	0.109663
cg27116770	-0.00151049	0.000944231	0.109665
cg05009066	-0.000451735	0.000282389	0.109667
cg05672380	-0.00100744	0.000629772	0.109669
cg23480499	0.000307645	0.000192316	0.109669
cg08168737	-0.00423885	0.00264981	0.10967
cg03972751	-0.0010044	0.000627878	0.109671
cg01588224	-0.00262148	0.00163878	0.109676
cg10421247	0.00162853	0.00101805	0.109676
cg21457106	-0.000481148	0.000300787	0.109681
cg27179041	0.00188519	0.00117852	0.109682
cg16224521	0.000840967	0.000525731	0.109684
cg19307003	0.00407125	0.00254518	0.109688
cg15417875	0.000406977	0.000254425	0.109689
cg12593764	-0.00344628	0.00215449	0.109692
cg02803836	0.00133354	0.000833682	0.109693
cg10887169	0.00143041	0.000894253	0.109696
cg07557491	0.00128418	0.000802835	0.109697
cg22373687	0.00190583	0.00119148	0.109697
cg25703784	0.00183542	0.00114747	0.109701
cg13913247	0.000916664	0.000573083	0.109702
cg24264679	0.00169777	0.00106143	0.109708
cg19297095	0.00413911	0.00258776	0.109711
cg24489686	-0.00336794	0.00210564	0.109714
cg26461267	0.00292082	0.00182611	0.109714
cg18199434	-0.00199979	0.00125028	0.109716
cg24877792	-0.000882698	0.00055187	0.109717
cg11046836	-0.000743566	0.000464885	0.109718
cg11846529	0.000927324	0.000579774	0.109719
cg17466696	-0.00188732	0.00118	0.109726
cg27666046	-0.00289351	0.0018091	0.109727
cg10419279	-0.00270756	0.00169285	0.109729
cg02452552	-0.00301741	0.00188658	0.10973
cg18095732	0.000943906	0.000590166	0.109734
cg00131958	0.000664287	0.000415338	0.109734
cg26519930	0.00118052	0.000738112	0.109735
cg04538517	0.00125181	0.000782691	0.109738
cg03665605	0.00127766	0.000798854	0.109738
cg14017435	-0.000292929	0.000183155	0.109743
cg16176855	0.00198084	0.00123853	0.109743
cg05062896	0.00133665	0.000835759	0.109748
cg14311811	-0.00183355	0.00114646	0.109751
cg15464112	-0.000363286	0.000227151	0.109751
cg19277050	0.00105811	0.000661609	0.109754
cg04252145	-0.00234404	0.00146567	0.109755
cg00209893	0.00164803	0.00103047	0.109755
cg06952307	-0.000494742	0.00030935	0.109755
cg16633730	0.00076092	0.000475785	0.109755
cg16691734	0.00102232	0.000639236	0.109756
cg08289700	-0.00108686	0.000679593	0.109757
cg06042259	-0.00142558	0.000891385	0.109758
cg12433831	-0.0017989	0.00112482	0.109759
cg07585928	-0.00109486	0.000684599	0.109761
cg03031988	-0.00405756	0.00253715	0.109764
cg16691714	-0.000920064	0.000575311	0.109766
cg08198936	-0.0011827	0.000739544	0.109769
cg01607444	-0.00212462	0.00132853	0.10977
cg18055585	-0.00220528	0.00137896	0.10977
cg20401393	-0.000564271	0.000352843	0.109773
cg15463538	-0.00145568	0.000910268	0.109781
cg05358291	-0.00138864	0.000868358	0.109785
cg00349361	-0.00294125	0.00183926	0.109788
cg11777890	-0.000885905	0.000553987	0.109788
cg05374569	-0.00167841	0.00104957	0.10979
cg21522254	-0.000371265	0.000232167	0.109793
cg11845387	-0.00212587	0.00132941	0.109795
cg03966406	0.00022894	0.000143168	0.109797
cg00977690	0.000700744	0.000438211	0.109798
cg06179710	0.00133421	0.000834359	0.109801
cg09299076	-0.000964444	0.000603122	0.109801
cg23172057	-0.00167339	0.00104647	0.109802
cg09798850	0.000705704	0.000441319	0.109803
cg01691639	0.000714155	0.000446604	0.109804
cg05628394	0.000319125	0.000199568	0.109804
cg05127937	-0.0007074	0.000442385	0.109807
cg07215504	0.00068021	0.000425382	0.109808
cg14775569	-0.000604944	0.000378315	0.10981
cg10603757	-0.00194576	0.00121683	0.109811
cg07601093	0.00172215	0.001077	0.109813
cg01097872	-0.000985401	0.000616247	0.109813
cg16323609	0.00252188	0.00157714	0.109815
cg04123385	-0.000798063	0.000499095	0.109817
cg02126277	-0.000931674	0.000582654	0.109817
cg00564714	-0.00221236	0.00138358	0.109819
cg08067991	-0.000506853	0.000316983	0.109823
cg05900538	-0.000913556	0.000571336	0.109825
cg13347154	-0.00250765	0.00156829	0.109827
cg21902394	0.00494579	0.00309311	0.109828
cg03598726	0.000293244	0.000183397	0.109831
cg21864845	0.00203574	0.00127317	0.109832
cg08131100	0.000745547	0.000466275	0.109833
cg00536289	0.000268446	0.00016789	0.109833
cg25554455	-0.00143963	0.000900369	0.109835
cg09516958	0.00186764	0.00116805	0.109835
cg09930743	0.00328212	0.0020527	0.109838
cg10973513	0.00110028	0.00068814	0.109838
cg17759475	-0.00141813	0.000886943	0.109844
cg10893043	-0.000508277	0.000317895	0.109846
cg07151160	0.00105587	0.00066038	0.109847
cg26015513	-0.00134821	0.000843224	0.109848
cg03052856	-0.00157173	0.000983024	0.109848
cg16078210	0.00258672	0.00161784	0.10985
cg11070059	-0.00170993	0.00106946	0.10985
cg09680149	0.00261172	0.00163349	0.109851
cg15092239	0.00197589	0.00123581	0.109852
cg19280586	0.0011995	0.000750227	0.109853
cg13640100	-0.00141364	0.000884167	0.109857
cg07951153	0.00209115	0.00130792	0.109858
cg25660036	0.00118049	0.000738355	0.109863
cg18122802	-0.000326642	0.000204304	0.109863
cg03807602	-0.000715789	0.000447702	0.109864
cg25962286	-0.000710592	0.000444452	0.109864
cg04210284	-0.00118212	0.000739383	0.109868
cg03356689	-0.00101604	0.00063551	0.109868
cg16463460	-0.00319679	0.00199951	0.109868
cg00211174	0.00345937	0.00216376	0.10987
cg22902550	-0.00174154	0.0010893	0.109872
cg16529686	-0.0013562	0.000848278	0.109873
cg01312828	-0.00233044	0.00145766	0.109875
cg10530281	0.000823731	0.000515234	0.109876
cg27408398	0.00193329	0.00120925	0.109876
cg26484464	-0.00140674	0.0008799	0.109877
cg02640147	-0.0027951	0.00174831	0.109878
cg26529877	0.0013878	0.000868063	0.10988
cg14746032	0.00128984	0.000806799	0.109884
cg20679906	-0.000739034	0.000462268	0.109884
cg22933161	-0.00108465	0.000678455	0.109887
cg01768894	0.00096818	0.000605617	0.109894
cg00159379	0.000977947	0.00061173	0.109897
cg01834573	0.00113079	0.000707339	0.109898
cg27272402	-0.00115459	0.000722233	0.109902
cg07457967	-0.00299084	0.00187088	0.109903
cg25846290	0.00132411	0.000828285	0.109907
cg09342320	0.000590274	0.000369242	0.109907
cg06895502	0.000654572	0.000409467	0.109911
cg14335478	-0.00180309	0.00112792	0.109912
cg01178710	-0.00186914	0.00116924	0.109912
cg04967698	-0.000934208	0.000584397	0.109913
cg24830471	-0.00038692	0.000242041	0.109916
cg22151747	-0.00184666	0.00115521	0.10992
cg02821380	-0.0016321	0.00102099	0.10992
cg05987154	-0.00211318	0.00132194	0.109924
cg20317738	0.000947387	0.000592662	0.109926
cg20805367	-0.00107212	0.0006707	0.109928
cg17488353	-0.00214523	0.00134204	0.109934
cg22109000	-0.000257842	0.000161306	0.109938
cg04850976	-0.00170353	0.00106573	0.109938
cg10376360	-0.00215547	0.00134847	0.109942
cg16618218	-0.00212925	0.00133208	0.109945
cg02210621	0.00204536	0.0012796	0.109945
cg02390961	0.000935373	0.00058518	0.109946
cg06340987	-0.00364207	0.00227853	0.109948
cg19482540	-0.00307461	0.00192353	0.109949
cg20780337	0.000726422	0.000454463	0.10995
cg08743812	-0.00390324	0.00244195	0.109952
cg14712058	0.00192177	0.00120232	0.109958
cg09261702	0.00071596	0.00044793	0.10996
cg02464551	0.00232646	0.00145552	0.10996
cg22211866	0.000896907	0.000561139	0.109961
cg04530116	0.000750467	0.000469524	0.109964
cg26510996	0.000420887	0.000263325	0.109964
cg20686446	-0.000888904	0.000556137	0.109964
cg04558112	0.000332378	0.000207954	0.109971
cg10186347	0.00078374	0.000490352	0.109971
cg11384014	-0.00307344	0.00192292	0.109972
cg09444186	0.00179205	0.00112122	0.109977
cg04172640	-0.000851859	0.000532979	0.109977
cg00561634	0.00212728	0.00133097	0.109978
cg07615127	-0.00233508	0.00146099	0.109978
cg27333269	0.00236316	0.00147856	0.109981
cg01628737	0.000743907	0.000465442	0.109981
cg12054981	0.00483262	0.00302366	0.109984
cg10649130	0.00372135	0.00232838	0.109985
cg20813965	0.000398866	0.000249566	0.109989
cg26430597	-0.0012864	0.000804888	0.10999
cg06938333	0.00214019	0.00133911	0.109993
cg17283781	-0.000435406	0.000272431	0.109993
cg19877209	0.00229607	0.00143668	0.110004
cg07059925	-0.00234998	0.00147044	0.110009
cg00341980	0.00056512	0.000353609	0.11001
cg16969586	-0.00315723	0.00197555	0.11001
cg01450642	-0.00126788	0.000793349	0.110013
cg25061131	-0.00162222	0.00101508	0.110018
cg19128113	0.00310823	0.00194495	0.11002
cg01620911	-0.00149493	0.000935452	0.110025
cg24038780	-0.000707362	0.000442634	0.110026
cg07903280	-0.000579606	0.00036269	0.110026
cg23750514	-0.00192435	0.00120418	0.110029
cg10338082	-0.0012233	0.000765489	0.110029
cg04078163	0.00100368	0.000628061	0.11003
cg22457984	-0.000889574	0.000556662	0.110031
cg24123712	-0.000477291	0.000298672	0.110033
cg09216650	0.00182273	0.00114061	0.110036
cg09123615	0.0022623	0.00141569	0.11004
cg00849267	0.000748218	0.00046822	0.110042
cg15529692	0.00183986	0.00115137	0.110049
cg08355260	0.00196018	0.00122667	0.110049
cg09198360	0.000682985	0.00042741	0.110051
cg02205020	0.000977425	0.000611674	0.110054
cg24163575	0.00199139	0.00124623	0.110059
cg19668010	0.00130039	0.000813802	0.11006
cg21643045	-0.00135921	0.00085062	0.110065
cg04908088	-0.0022492	0.00140761	0.110067
cg11392062	-0.00124266	0.00077769	0.110068
cg18478319	0.00261164	0.00163444	0.110069
cg26985201	0.000470118	0.000294214	0.11007
cg19346623	-0.00204451	0.00127953	0.110073
cg15147479	0.00173464	0.00108561	0.110075
cg27151711	-0.00396889	0.0024839	0.110077
cg25953012	0.00120111	0.000751707	0.110077
cg10530171	-0.00346128	0.00216622	0.110078
cg14069192	0.000791469	0.000495339	0.11008
cg07012499	-0.000404331	0.000253051	0.110083
cg23976981	0.00277925	0.0017394	0.110083
cg00942552	0.00315247	0.00197298	0.110083
cg00241355	0.000702614	0.000439734	0.110084
cg15298173	-0.00280725	0.00175693	0.110085
cg23520478	-0.00237792	0.00148824	0.110085
cg01152800	0.00288606	0.00180626	0.110086
cg11604426	0.00260249	0.00162879	0.110087
cg09742170	0.000804336	0.000503404	0.110089
cg20661391	0.0014025	0.000877776	0.11009
cg16653534	-0.00160703	0.00100579	0.110093
cg24990422	0.000323393	0.000202403	0.110094
cg07367434	-0.000288459	0.000180538	0.110094
cg06506966	0.00170048	0.00106429	0.110094
cg27572038	0.00171799	0.00107524	0.110095
cg27224069	-0.00189517	0.00118614	0.110096
cg18453200	-0.00150622	0.000942723	0.110102
cg12292531	-0.000383589	0.000240083	0.110102
cg15899738	0.00117989	0.000738488	0.110106
cg15970897	0.00170334	0.00106612	0.110111
cg18275831	-0.00113556	0.000710754	0.110113
cg22659049	-0.00394701	0.00247047	0.110115
cg20417024	-0.0019745	0.00123586	0.110116
cg20998511	-0.00179347	0.00112256	0.110119
cg12749559	0.00256579	0.00160597	0.11012
cg05892503	0.000624546	0.000390919	0.110124
cg03605226	0.00112547	0.000704459	0.110125
cg02290684	-0.00122701	0.00076802	0.110126
cg21799473	-0.00288393	0.00180516	0.11013
cg22859370	-0.000765038	0.000478865	0.11013
cg14308867	0.000680731	0.000426095	0.110131
cg24885937	-0.00145257	0.00090923	0.110135
cg08914730	0.00198115	0.0012401	0.110138
cg09264890	-0.000575196	0.000360046	0.110141
cg20426768	0.00341772	0.00213936	0.110145
cg00296182	-0.0024942	0.00156128	0.110145
cg18905856	0.00180627	0.00113066	0.110147
cg03407631	-0.00350677	0.00219511	0.110147
cg27361865	0.000403342	0.000252479	0.110149
cg11278291	-0.00139364	0.000872372	0.110149
cg06819923	0.00296831	0.00185807	0.110149
cg22368307	0.00112323	0.000703113	0.110152
cg03145815	-0.00147185	0.000921344	0.110155
cg02857384	0.00152509	0.000954679	0.110158
cg22813140	0.000991693	0.000620795	0.110164
cg13933279	-0.000872411	0.000546125	0.110164
cg06270244	0.00129559	0.000811033	0.110165
cg19294448	0.00074404	0.000465767	0.110165
cg17524136	-0.00510322	0.00319462	0.110167
cg03934002	-0.00143068	0.000895617	0.110172
cg03688019	-0.00051498	0.000322389	0.110179
cg17588455	-0.0069358	0.00434197	0.11018
cg04080994	0.00327791	0.00205205	0.11018
cg08153345	0.000933212	0.000584215	0.110182
cg11498607	-0.000469937	0.000294202	0.110193
cg06686180	0.000826574	0.000517474	0.110193
cg08712407	-0.00383806	0.00240284	0.110199
cg00411843	-0.00338005	0.00211611	0.110201
cg24070213	-0.00269971	0.00169018	0.110201
cg25498139	-0.00168325	0.00105383	0.110205
cg05573818	0.000862388	0.000539918	0.110208
cg19341630	-0.00135929	0.00085102	0.11021
cg07420867	0.00170156	0.00106531	0.110211
cg19272382	-0.000698849	0.00043754	0.110216
cg18535455	-0.00123395	0.000772557	0.110216
cg19287114	0.000753264	0.000471609	0.110217
cg15881119	0.000624295	0.000390863	0.110217
cg27109748	-0.00183881	0.00115127	0.110219
cg02489492	0.00174133	0.00109023	0.110219
cg21657824	0.000424791	0.000265959	0.110221
cg07624650	0.00102872	0.000644099	0.110232
cg25753841	-0.000367656	0.000230195	0.110233
cg26578726	-0.00295958	0.00185305	0.110233
cg04561637	-0.00164515	0.00103006	0.110235
cg15564948	-0.000317652	0.000198889	0.110236
cg01968402	0.000735561	0.000460554	0.110238
cg04076682	-0.000178592	0.000111822	0.110243
cg16813854	-0.00175033	0.00109594	0.110244
cg10213812	-0.00116827	0.000731503	0.110247
cg08569322	-0.00367358	0.00230021	0.110251
cg01835635	0.00118391	0.000741307	0.110254
cg14714364	-0.00177129	0.0011091	0.110255
cg25782652	0.000981094	0.000614318	0.110256
cg13921903	0.00102706	0.000643103	0.110256
cg06670267	0.00180422	0.00112973	0.110258
cg00831909	0.00381634	0.00238966	0.110261
cg07505433	-0.00150228	0.000940686	0.110264
cg26633084	0.00331118	0.00207337	0.110265
cg12006544	-0.0010164	0.000636441	0.110265
cg02338222	0.00152061	0.000952165	0.110266
cg06103613	0.00170253	0.00106608	0.110266
cg05985589	-0.00350598	0.00219538	0.110269
cg16730825	0.00401284	0.00251277	0.110271
cg16753122	0.00280864	0.00175873	0.110273
cg14943796	-0.00527528	0.00330333	0.110275
cg14300812	0.00116573	0.000729981	0.110281
cg14478768	0.00184051	0.00115253	0.110282
cg21184369	0.0027091	0.00169645	0.110283
cg24119045	-0.000316866	0.000198423	0.110283
cg15291980	0.000963584	0.000603403	0.110284
cg13229494	-0.000533493	0.000334077	0.110285
cg16860882	0.00365261	0.00228732	0.11029
cg07937082	-0.00188669	0.00118148	0.110291
cg08865365	0.0018078	0.00113209	0.110292
cg08238215	0.00258866	0.00162108	0.110295
cg22692545	-0.00228975	0.0014339	0.110295
cg06332859	-0.000312265	0.000195548	0.110295
cg02426611	-0.00086327	0.000540616	0.110304
cg24363468	0.00126469	0.00079201	0.110308
cg10671676	-0.00175671	0.00110014	0.11031
cg05253057	-0.000413481	0.000258943	0.11031
cg13139587	0.00204155	0.00127853	0.110311
cg25621094	0.000594379	0.000372233	0.110312
cg07376916	0.00183093	0.00114664	0.110314
cg14801593	-0.000596181	0.00037337	0.11032
cg03940556	-0.00134041	0.000839463	0.110322
cg24033042	0.00240675	0.0015073	0.110327
cg07984256	0.000854592	0.000535223	0.110332
cg20119101	-0.00171589	0.00107464	0.110332
cg02639793	0.00250027	0.0015659	0.110333
cg04400131	0.00194442	0.00121779	0.110337
cg23922755	0.00127982	0.000801559	0.11034
cg00504457	-0.00310769	0.00194637	0.110342
cg09536984	0.000510815	0.000319928	0.110342
cg22799341	-0.00106951	0.000669841	0.110342
cg18629615	-0.000340718	0.000213396	0.110344
cg24689119	0.00275912	0.00172808	0.110346
cg06692023	-0.000417166	0.00026128	0.110349
cg23525180	-0.000351632	0.000220235	0.110349
cg22821300	0.00272366	0.00170589	0.11035
cg17736030	-0.000669112	0.000419083	0.110352
cg05659420	0.00157089	0.00098389	0.110353
cg02521854	-0.000780647	0.000488943	0.110354
cg00611674	0.000721478	0.000451885	0.110355
cg16713265	-0.00149555	0.000936711	0.110356
cg25101841	-0.0014331	0.000897596	0.110356
cg21331473	-0.000544286	0.000340906	0.110357
cg25235380	-0.000257466	0.00016126	0.110357
cg18030833	-0.000670236	0.000419793	0.110358
cg02731632	0.00168306	0.00105416	0.110359
cg06195157	0.000356144	0.000223069	0.110364
cg16765226	0.000552263	0.000345913	0.110368
cg15321293	-0.00127647	0.000799523	0.110369
cg25887069	-0.0015458	0.000968222	0.110369
cg07680042	-0.0013538	0.000847962	0.110371
cg01357745	0.000835914	0.000523587	0.110374
cg14515571	-0.000604512	0.000378647	0.110376
cg10415685	-0.00436537	0.00273434	0.110378
cg09260206	0.000323212	0.000202451	0.110379
cg23725027	0.0015817	0.000990739	0.11038
cg13994599	-0.00243228	0.00152355	0.110386
cg00105475	0.000713987	0.000447233	0.110388
cg24243914	-0.0016141	0.00101107	0.110392
cg17364949	0.00200319	0.0012548	0.110394
cg01981354	0.000866245	0.000542617	0.110395
cg15470836	-0.00126085	0.000789799	0.110395
cg17811323	-0.00251755	0.001577	0.110395
cg24982179	-0.00112852	0.000706912	0.110397
cg06614534	0.00198437	0.00124302	0.110398
cg13061976	0.00256992	0.00160982	0.110398
cg08749917	0.0031683	0.00198467	0.110402
cg10287483	-0.000906008	0.000567536	0.110402
cg14372394	-0.000673357	0.000421801	0.110403
cg02974499	0.000343671	0.000215281	0.110403
cg12192818	-0.00082435	0.000516387	0.110404
cg10468373	-0.00232031	0.00145349	0.110407
cg04591843	-0.00259069	0.00162287	0.110408
cg17088814	-0.000367638	0.000230298	0.110409
cg17368815	0.000689329	0.000431817	0.110412
cg19682639	-0.0023496	0.00147189	0.11042
cg20447038	0.00183975	0.00115251	0.110421
cg18599138	0.000483991	0.000303196	0.110422
cg08092393	0.000902062	0.000565104	0.110427
cg01140244	0.00138317	0.000866512	0.110433
cg07834396	0.00346942	0.00217351	0.110438
cg23811512	0.00202604	0.00126927	0.11044
cg09169455	-0.00467226	0.00292709	0.110441
cg19716816	0.00250795	0.00157119	0.110441
cg23811464	-0.00026888	0.000168449	0.110441
cg15809217	0.0030906	0.00193622	0.110444
cg21148404	0.00354296	0.00221963	0.110445
cg07063911	-0.00235187	0.00147343	0.110447
cg00238427	-0.00121832	0.000763274	0.110449
cg07099407	0.00148878	0.000932716	0.11045
cg26236235	-0.00153512	0.00096175	0.11045
cg26199552	0.000758754	0.000475361	0.110452
cg20219891	-0.00846764	0.00530502	0.110454
cg05225373	-0.000603458	0.000378073	0.110457
cg02779724	-0.00189573	0.0011877	0.110457
cg12422351	0.005347	0.00334995	0.110458
cg02687543	0.00221981	0.00139076	0.110462
cg06286274	-0.000818269	0.000512662	0.110463
cg21049015	0.000383167	0.000240062	0.110463
cg08116915	-0.0025738	0.00161254	0.110463
cg01689029	0.000807631	0.000505999	0.110463
cg24453429	-0.000380627	0.000238471	0.110464
cg10659464	0.00239333	0.00149949	0.110466
cg00846988	-0.00174308	0.00109209	0.110467
cg07582825	0.00313287	0.00196284	0.110469
cg04458567	0.000764605	0.000479057	0.110475
cg00382930	-0.00260931	0.00163486	0.110478
cg12443853	0.00356464	0.00223344	0.110482
cg01026458	-0.00160355	0.00100472	0.110483
cg12539128	-0.000433145	0.000271391	0.110485
cg20691722	0.00142634	0.000893689	0.110485
cg10088365	0.00128615	0.000805854	0.110485
cg16946445	0.00181964	0.00114012	0.110486
cg02020616	0.00120215	0.00075322	0.110487
cg12678451	-0.00050512	0.000316495	0.110494
cg01212978	-0.000236733	0.000148332	0.110495
cg05730996	0.000521627	0.00032684	0.110495
cg12868320	0.00146776	0.000919674	0.110498
cg27579984	-0.000437655	0.000274228	0.110499
cg05617030	0.00128023	0.000802172	0.110499
cg16875864	-0.00191468	0.00119971	0.1105
cg09436931	-0.00193664	0.00121347	0.110501
cg27513935	0.00129026	0.000808463	0.110501
cg16059665	0.0022213	0.00139185	0.110504
cg18317005	0.00251108	0.00157344	0.110507
cg08051964	-0.00330704	0.00207219	0.110508
cg00545796	0.000432405	0.000270954	0.11052
cg14706475	-0.0022542	0.00141254	0.110522
cg02381426	-0.00269746	0.0016903	0.110523
cg13726887	0.00220612	0.00138243	0.110527
cg16805171	-0.00041242	0.000258437	0.110528
cg21759685	-0.00158847	0.000995396	0.110529
cg00020991	-0.00249324	0.00156238	0.110533
cg20577663	-0.0020452	0.00128161	0.110533
cg04439600	-0.000955357	0.000598669	0.110533
cg02208657	-0.00157335	0.000985929	0.110534
cg15120525	0.00295271	0.00185032	0.110537
cg06192753	-0.00185881	0.00116483	0.110538
cg16444968	-0.00122622	0.000768418	0.110538
cg21490972	-0.001035	0.000648589	0.110538
cg06807928	-0.00225064	0.00141037	0.110539
cg18017082	-0.00203581	0.00127577	0.110545
cg19748436	-0.00206396	0.00129343	0.110551
cg20946041	0.000881776	0.000552588	0.110551
cg04414095	-0.00119369	0.000748061	0.110552
cg06395298	0.00388975	0.00243764	0.110555
cg13666594	0.000532709	0.000333844	0.11056
cg04968473	-0.00212532	0.00133193	0.110561
cg01235083	-0.000829309	0.000519725	0.110563
cg19037241	0.0010899	0.000683044	0.110567
cg24134342	0.000494919	0.000310169	0.110568
cg03933572	0.00205817	0.00128987	0.110569
cg25463399	0.00152678	0.000956848	0.11057
cg26706520	-0.00312181	0.00195649	0.110573
cg25345805	0.00128834	0.000807422	0.110575
cg03242265	0.00650297	0.00407553	0.110575
cg22996534	-0.00040066	0.000251105	0.11058
cg26940573	0.0005501	0.000344763	0.11058
cg21841409	-0.000755265	0.000473348	0.110582
cg23782833	-0.00161674	0.00101326	0.110583
cg25062802	0.000918127	0.000575424	0.110585
cg11128212	0.00158014	0.000990336	0.110587
cg25819219	-0.000773887	0.000485031	0.110591
cg24120683	-0.00551941	0.00345931	0.110595
cg03102073	0.00164054	0.00102823	0.110598
cg13205059	0.00636298	0.00398807	0.1106
cg04267953	0.00188535	0.00118167	0.110602
cg00150837	-0.00176016	0.00110321	0.110603
cg09596975	0.00118124	0.000740368	0.110605
cg01898867	-0.003613	0.00226453	0.110606
cg10610788	-0.0021925	0.00137423	0.110614
cg10612383	0.00250474	0.00156994	0.110615
cg14043298	-0.0024415	0.00153031	0.110615
cg02999463	-0.000352114	0.000220703	0.110618
cg17929917	-0.00158526	0.00099363	0.110618
cg27338897	0.000873286	0.000547371	0.110619
cg17026072	0.000249417	0.000156335	0.110623
cg04657470	-0.00416964	0.00261354	0.110623
cg02902489	-0.00118098	0.000740239	0.110623
cg05896926	0.00147771	0.000926232	0.110623
cg26963428	-0.000895584	0.000561356	0.110624
cg06134964	0.00311733	0.00195397	0.110627
cg27277974	0.00175038	0.00109716	0.110627
cg11569718	-0.00139848	0.000876581	0.110628
cg12508214	-0.000604724	0.000379048	0.110628
cg05404009	-0.000950143	0.000595562	0.110629
cg18649283	-0.00220388	0.00138142	0.11063
cg06858172	0.00081618	0.000511596	0.110632
cg17638160	-0.00230621	0.0014456	0.110639
cg12751404	-0.000562364	0.000352509	0.110641
cg20324206	0.0026724	0.00167515	0.110642
cg11323650	-0.00304603	0.00190936	0.110642
cg26815802	0.00064996	0.000407419	0.110642
cg02360836	0.0013877	0.000869872	0.110646
cg17153122	-0.000802836	0.00050326	0.110652
cg01131395	0.000905711	0.00056775	0.110654
cg17536595	0.00296006	0.00185553	0.110654
cg26831811	-0.000697278	0.000437096	0.110656
cg15919612	-0.00238949	0.00149789	0.11066
cg11421160	-0.00209404	0.0013127	0.110664
cg06966242	0.00170684	0.00106998	0.110665
cg23569711	0.000825785	0.000517669	0.110668
cg08823985	-0.0017969	0.00112645	0.110669
cg00000165	-0.00246243	0.00154367	0.110673
cg03421743	0.00105888	0.000663802	0.110674
cg04847920	-0.00131992	0.00082745	0.110676
cg01845427	0.000912658	0.000572145	0.110678
cg17552116	0.00193191	0.00121111	0.110678
cg05583757	-0.000334921	0.000209962	0.110679
cg21113923	0.00104912	0.000657705	0.110684
cg04094107	-0.000724453	0.000454168	0.110685
cg16235891	0.00494452	0.00309979	0.110687
cg15260508	-0.00279478	0.00175209	0.110688
cg02763540	0.00207369	0.00130003	0.110689
cg06169110	-0.00134221	0.000841456	0.11069
cg20535805	0.0010684	0.000669806	0.110692
cg04007028	-0.00376195	0.00235846	0.110693
cg23163917	0.000686434	0.000430343	0.110693
cg11120874	0.00148003	0.00092787	0.110694
cg15602054	-0.00572632	0.00358999	0.110694
cg18972013	0.000849366	0.000532495	0.110697
cg01140660	0.00135603	0.000850144	0.1107
cg24369856	0.000768127	0.000481567	0.1107
cg07811779	-0.001808	0.0011335	0.1107
cg23010629	0.00424285	0.00266001	0.110701
cg05613718	0.00237645	0.00148991	0.110704
cg12170787	-0.00167038	0.00104724	0.110705
cg04634182	0.00141303	0.000885902	0.110708
cg13323416	0.00119538	0.000749447	0.110709
cg05761902	0.00299195	0.00187582	0.11071
cg11268280	0.00220675	0.00138354	0.110711
cg25922714	-0.000996479	0.000624757	0.110715
cg00729654	-0.00164981	0.00103438	0.110716
cg01323672	0.00240054	0.00150506	0.110716
cg23834919	-0.00155703	0.000976205	0.110717
cg02571448	-0.00276861	0.00173584	0.110719
cg15041487	-0.00261005	0.00163643	0.110721
cg01997230	0.00111318	0.000697938	0.110724
cg05831308	-0.00112963	0.000708252	0.110724
cg27438690	0.00185151	0.00116086	0.110724
cg09552119	0.00155137	0.000972683	0.110725
cg25523185	-0.00198742	0.00124608	0.110725
cg00425636	-0.00204897	0.00128467	0.110726
cg10697491	0.00238318	0.00149422	0.110727
cg20594671	0.000639705	0.000401088	0.110729
cg02039072	-0.00123536	0.00077457	0.110735
cg18478794	0.00160398	0.0010057	0.110735
cg17735028	0.000879732	0.000551593	0.110736
cg21023284	-0.000603685	0.000378511	0.110736
cg17473165	-0.00196304	0.00123083	0.110737
cg02350090	-0.00245091	0.00153674	0.110739
cg19878659	0.0014941	0.00093681	0.11074
cg16223079	0.00157934	0.00099026	0.110741
cg18261823	0.000977849	0.000613124	0.110743
cg11451039	-0.0011218	0.000703383	0.110744
cg07150380	-0.000997744	0.000625604	0.110746
cg11535529	-0.000399531	0.000250515	0.110748
cg18428234	-0.00338749	0.00212405	0.110751
cg10654546	0.00426852	0.0026765	0.110754
cg24996883	0.00071374	0.000447539	0.110754
cg08825200	0.0052303	0.00327958	0.110755
cg08389091	0.000474989	0.000297835	0.110756
cg07296447	0.00250322	0.00156962	0.110758
cg10241280	-0.000380393	0.000238522	0.110759
cg12586496	0.000653639	0.000409859	0.11076
cg18139254	-0.00165388	0.00103705	0.11076
cg03374317	0.00139351	0.000873796	0.110763
cg03382549	-0.00288988	0.0018121	0.110764
cg24602499	-0.00395037	0.00247708	0.110764
cg13249850	-0.000532587	0.000333966	0.110772
cg17243643	-0.000871369	0.000546405	0.110772
cg10054313	-0.000432539	0.00027123	0.110772
cg02151528	0.000199402	0.00012504	0.110779
cg23725454	-0.0047827	0.00299912	0.110779
cg25045113	-0.00109883	0.000689056	0.110782
cg07052737	0.00388497	0.0024362	0.110783
cg03119043	0.00455636	0.00285722	0.110783
cg08432383	-0.000909886	0.000570581	0.110787
cg23343389	0.000655526	0.000411076	0.110788
cg18011078	-0.00234674	0.00147163	0.110789
cg13908232	-0.0022298	0.0013983	0.110791
cg21788396	-0.000771418	0.000483757	0.110793
cg04915777	0.00206551	0.00129529	0.110795
cg02467765	0.000824746	0.000517202	0.110795
cg22715321	-0.00234404	0.00146996	0.110796
cg25611840	0.000745289	0.000467378	0.110798
cg00421032	-0.00134963	0.000846376	0.110802
cg17300870	-0.000938229	0.000588381	0.110803
cg18168249	-0.00123409	0.000773922	0.110804
cg02746620	-0.00169989	0.00106604	0.110805
cg07983907	0.00144383	0.000905467	0.110809
cg13560068	-0.000728866	0.000457094	0.110809
cg22203659	0.00112245	0.000703928	0.110812
cg10550166	-0.00171826	0.00107759	0.110814
cg12349676	-0.00284237	0.00178259	0.110819
cg17343201	0.00232293	0.00145683	0.110822
cg06872679	-0.000415718	0.000260719	0.110823
cg06142740	-0.00251318	0.00157618	0.11083
cg20643675	-0.00233976	0.00146742	0.110832
cg07356189	-0.00512634	0.00321509	0.110833
cg24475622	0.00144251	0.000904707	0.110835
cg09806671	0.00192679	0.00120844	0.110837
cg00266322	-0.000880579	0.000552285	0.11084
cg13737332	0.000680596	0.00042686	0.110841
cg07207813	0.00221762	0.00139086	0.110841
cg10599444	0.0022407	0.00140535	0.110846
cg04194840	-0.00287909	0.00180576	0.110849
cg07838427	0.000867586	0.000544152	0.110851
cg23526586	-0.00516049	0.00323667	0.110851
cg04865315	0.000896346	0.000562192	0.110852
cg00664682	-0.000337269	0.000211538	0.110854
cg17183905	0.00162326	0.00101812	0.110855
cg26938676	-0.00161856	0.00101519	0.11086
cg14377681	0.00256952	0.00161166	0.11086
cg13898104	0.00164981	0.0010348	0.110863
cg14238081	-0.000477663	0.000299604	0.110866
cg26820037	0.0017878	0.00112136	0.110866
cg06884679	-0.000304484	0.000190983	0.110869
cg15460793	0.00124771	0.000782608	0.11087
cg04403423	-0.00264543	0.00165932	0.110873
cg16020706	-0.00135138	0.000847643	0.110874
cg10242318	0.0015856	0.000994564	0.110877
cg00873601	-0.00449498	0.00281947	0.110877
cg03064832	-0.000544799	0.000341728	0.11088
cg24140037	0.00079862	0.00050094	0.110882
cg17442194	-0.00269033	0.00168755	0.110885
cg06610876	-0.000827547	0.000519094	0.110888
cg27099500	0.000682784	0.000428295	0.110893
cg17751867	0.000430282	0.000269906	0.110894
cg02916459	0.000577277	0.000362119	0.110899
cg15139949	-0.00089941	0.000564193	0.110902
cg10545768	0.00121863	0.000764439	0.110903
cg17160381	0.000993035	0.000622929	0.110905
cg15021031	-0.00272854	0.00171161	0.110906
cg17885031	-0.000447483	0.000280707	0.110907
cg15554466	-0.000712215	0.000446778	0.110911
cg01573635	-0.00303537	0.00190412	0.110912
cg18102710	-0.000917826	0.000575762	0.110912
cg23187205	0.000396573	0.000248775	0.110912
cg16872613	-0.00197948	0.00124177	0.110918
cg13297007	-0.00027128	0.00017018	0.110919
cg02311794	0.00122867	0.000770777	0.11092
cg08644598	0.00218035	0.00136781	0.110927
cg27183173	0.00480631	0.0030152	0.11093
cg18223153	0.00173733	0.0010899	0.110932
cg17767931	0.00154146	0.000967031	0.110932
cg16400238	-0.000761777	0.000477903	0.110936
cg11235848	-0.00348672	0.00218741	0.110937
cg18254937	-0.000590731	0.000370598	0.110937
cg15016628	0.00296557	0.00186047	0.110939
cg12692727	0.00124343	0.000780077	0.110941
cg02266539	0.00130121	0.000816325	0.110941
cg13000004	-0.0021526	0.00135046	0.110942
cg14515801	-0.00217761	0.00136616	0.110942
cg17449026	0.00145566	0.000913229	0.110943
cg21278889	0.00179262	0.00112464	0.110947
cg10434152	-0.000752924	0.00047237	0.110952
cg26842315	0.000584122	0.000366467	0.110952
cg15175581	0.00382721	0.00240113	0.110953
cg24759821	0.0016805	0.00105433	0.110958
cg21443261	-0.000289136	0.000181402	0.110959
cg13257690	-0.00267505	0.00167831	0.11096
cg26986660	-0.00065477	0.0004108	0.11096
cg24587518	0.00103511	0.000649429	0.110963
cg10898212	0.00214183	0.00134379	0.110964
cg07809909	-0.00202737	0.00127198	0.110966
cg11438448	0.00182112	0.00114259	0.11097
cg10233455	-0.000639492	0.000401226	0.110971
cg19459508	0.000441375	0.000276925	0.110972
cg09125754	0.00828019	0.00519513	0.110973
cg09447808	-0.00156465	0.000981688	0.110973
cg04696171	-0.000764734	0.000479809	0.110974
cg19669785	0.000961233	0.000603101	0.110977
cg19456622	0.00191463	0.00120129	0.110977
cg14430542	0.00159405	0.00100015	0.110978
cg01585758	-0.000417107	0.000261708	0.110984
cg00775094	-0.00237982	0.00149319	0.110986
cg26019250	-0.00417165	0.00261752	0.110994
cg11392389	0.000656563	0.000411968	0.110998
cg23111488	-0.00305934	0.00191962	0.110999
cg04656451	0.00228934	0.00143648	0.111
cg13278052	-0.00173348	0.0010877	0.111
cg10853409	0.00162567	0.00102005	0.111
cg10690440	0.00286817	0.00179969	0.111002
cg16854052	-0.000573451	0.00035983	0.11101
cg24006126	-0.00217481	0.00136466	0.111011
cg05073904	0.00307224	0.0019278	0.111014
cg10311549	0.000681758	0.000427796	0.111015
cg03186069	0.00176812	0.00110948	0.111016
cg04166874	-0.000906944	0.000569101	0.111016
cg17714828	0.000344157	0.000215958	0.111018
cg10462778	0.00379399	0.00238072	0.111019
cg15278682	0.00103903	0.00065199	0.111019
cg17142371	-0.000464784	0.000291651	0.111019
cg20977660	0.00205896	0.001292	0.11102
cg00042246	-0.00128668	0.000807394	0.111021
cg01980805	-0.000699603	0.000439003	0.111021
cg19155932	-0.00127577	0.000800553	0.111022
cg13941682	0.00566796	0.00355678	0.111033
cg18643029	-0.0018463	0.0011586	0.111034
cg17565094	-0.000854633	0.000536303	0.111034
cg10949319	0.00129346	0.000811692	0.11104
cg27338695	-0.000487975	0.000306223	0.111041
cg21209364	0.000288085	0.000180786	0.111045
cg03315476	-0.000637591	0.000400116	0.111045
cg04352139	0.000579463	0.000363643	0.111049
cg17016922	-0.00224638	0.00140972	0.11105
cg12673019	0.00145148	0.000910884	0.111052
cg11241151	0.00373391	0.00234325	0.111053
cg25059590	-0.000354385	0.000222397	0.111054
cg17152524	0.00344452	0.00216164	0.111055
cg19795817	0.00118687	0.000744836	0.111057
cg03025000	0.00130167	0.000816884	0.111058
cg26540931	0.000585214	0.000367266	0.111063
cg06318796	0.00126584	0.000794415	0.111064
cg17092624	0.0010909	0.000684638	0.11107
cg06996976	0.000751537	0.000471658	0.111072
cg06683481	-0.00237764	0.00149219	0.111073
cg03849851	-0.000933872	0.000586097	0.111076
cg09221482	0.00150019	0.000941538	0.111083
cg06927134	0.00135106	0.000847944	0.111084
cg00462411	-0.00112836	0.000708173	0.111085
cg03006588	-0.00132197	0.000829691	0.111088
cg14105000	0.00101366	0.000636197	0.111089
cg19748684	-0.000836969	0.000525302	0.111091
cg05194808	-0.00253943	0.00159381	0.111092
cg27369431	0.00300269	0.00188457	0.111092
cg00263592	-0.000838034	0.000525975	0.111094
cg11654490	0.000421058	0.00026427	0.111097
cg07333274	0.00167461	0.00105109	0.111114
cg03077062	0.000459962	0.000288702	0.111114
cg21470503	0.00148539	0.000932333	0.111115
cg17508025	0.000511689	0.000321171	0.111115
cg03000603	-0.000851312	0.000534347	0.11112
cg01235000	-0.003783	0.00237451	0.111122
cg13374648	-0.00238008	0.00149394	0.111125
cg24402300	0.00466526	0.00292837	0.111132
cg16919317	-0.000420381	0.000263877	0.111139
cg04439622	-0.00634364	0.00398197	0.11114
cg17788850	0.00093422	0.000586432	0.111147
cg20571913	-0.00257731	0.00161785	0.11115
cg02395127	0.00152237	0.000955643	0.111153
cg10163050	-0.00360949	0.00226582	0.111156
cg00084687	-0.000319436	0.000200523	0.111156
cg09360912	0.0003793	0.00023811	0.111169
cg24298103	0.000602464	0.000378205	0.11117
cg19004134	-0.000383065	0.000240476	0.111172
cg22223969	0.000886783	0.000556696	0.111174
cg19340455	0.00197799	0.00124172	0.111174
cg05945266	0.000877498	0.000550873	0.111178
cg08036512	0.00132261	0.000830309	0.111179
cg08274821	0.00171719	0.00107802	0.111179
cg04652943	0.00441281	0.00277028	0.11118
cg00374377	0.000327857	0.000205824	0.111182
cg04309350	0.000842044	0.000528631	0.111188
cg18997124	-0.000408636	0.000256542	0.11119
cg02010524	-0.000319671	0.000200694	0.111199
cg15555709	0.00235266	0.00147705	0.111201
cg03891442	0.00130835	0.000821415	0.111204
cg01724011	-0.000521722	0.000327549	0.111204
cg17145559	-0.00214423	0.0013462	0.111205
cg14408927	0.00193832	0.00121693	0.111206
cg04998798	0.0012798	0.000803497	0.111206
cg25095187	-0.0016777	0.00105331	0.111208
cg06929724	0.00121258	0.000761296	0.111209
cg13530474	0.000941277	0.000590963	0.111209
cg17186103	-0.00257429	0.00161622	0.111209
cg20133901	0.00181618	0.00114026	0.111209
cg15811371	-0.00479984	0.0030135	0.11121
cg09254939	0.00117084	0.000735098	0.111213
cg04229842	0.000924838	0.000580651	0.111214
cg16509239	-0.00276513	0.00173606	0.111215
cg27193795	0.000998789	0.000627084	0.111216
cg23814691	-0.000460197	0.000288933	0.111217
cg16315020	0.00373259	0.00234349	0.111217
cg15860624	0.0035401	0.00222266	0.111221
cg07572028	-0.00149154	0.000936469	0.111221
cg25423004	-0.000927712	0.000582471	0.111224
cg15450986	-0.00250693	0.001574	0.111224
cg12188268	-0.00133641	0.000839077	0.111225
cg08254315	-0.000881837	0.000553679	0.111231
cg27498197	-0.00158057	0.000992415	0.111238
cg08213233	-0.0011261	0.000707071	0.111242
cg22844669	-0.0028769	0.00180639	0.111244
cg23350889	-0.000947416	0.00059488	0.111246
cg10180367	-0.00105058	0.000659659	0.111246
cg02669989	0.000444665	0.000279211	0.111255
cg26131049	-0.000416951	0.00026181	0.111256
cg00782188	0.0011024	0.00069222	0.11126
cg19351166	0.00235418	0.00147824	0.11126
cg13856126	-0.00227615	0.00142925	0.111262
cg17175626	-0.00165277	0.00103783	0.111265
cg23330842	-0.00045945	0.000288504	0.111267
cg07124173	-0.000764767	0.000480225	0.111269
cg19516340	0.00211605	0.00132875	0.111269
cg04132186	0.00269737	0.0016938	0.111272
cg17163729	-0.00194418	0.00122084	0.111273
cg06478398	-0.000518024	0.000325292	0.111275
cg25077777	0.00138034	0.000866795	0.111279
cg22429776	-0.000408967	0.000256814	0.11128
cg06962592	-0.000933269	0.000586062	0.111285
cg27153655	-0.00238542	0.00149797	0.111286
cg02525997	-0.00195558	0.00122804	0.111288
cg19905802	-0.00055675	0.000349625	0.111291
cg25495844	-0.000416968	0.000261847	0.111292
cg07922204	-0.00183765	0.00115401	0.111293
cg05678191	-0.000457954	0.000287586	0.111293
cg22168796	-0.000412658	0.000259144	0.111297
cg16913508	-0.000785353	0.000493202	0.111304
cg08906366	-0.000583383	0.000366365	0.111305
cg20416648	-0.00134004	0.000841551	0.111306
cg02037794	-0.00162376	0.00101972	0.111307
cg23118708	-0.000641462	0.000402841	0.111307
cg04304639	-0.00133881	0.00084078	0.111307
cg05617678	0.00174586	0.00109641	0.111308
cg18201700	0.00118611	0.000744891	0.11131
cg25811526	-0.00240797	0.00151227	0.111321
cg02769743	0.00204165	0.00128221	0.111321
cg00676224	0.000728391	0.000457453	0.111323
cg16203330	-0.000457212	0.000287145	0.111324
cg11178170	0.000691079	0.000434022	0.111325
cg08195863	-0.000405853	0.000254892	0.111328
cg09718347	0.00143496	0.000901219	0.111329
cg03608313	-0.000350668	0.000220235	0.11133
cg23109897	-0.00500588	0.00314392	0.11133
cg04356699	0.000934739	0.000587066	0.111335
cg12975470	-0.00192421	0.00120851	0.111336
cg21124530	0.00111842	0.000702426	0.111336
cg10677933	0.00176126	0.0011062	0.111346
cg15986847	-0.0015686	0.000985193	0.111346
cg25945499	0.00163777	0.00102864	0.111347
cg00376480	-0.00218332	0.00137129	0.11135
cg25222252	0.00127743	0.000802329	0.111351
cg10647925	-0.00136911	0.000859915	0.111353
cg02518775	-0.00212223	0.00133294	0.111353
cg19477921	-0.00154775	0.000972122	0.111353
cg04411661	0.00107142	0.000672947	0.111355
cg03665601	-0.00312308	0.00196158	0.111356
cg14012546	0.0031978	0.00200851	0.111357
cg01629435	0.000950508	0.000597008	0.111358
cg21155852	-0.0011289	0.000709057	0.111359
cg18782488	-0.00273374	0.00171705	0.111359
cg08048137	-0.00209443	0.0013155	0.11136
cg08764927	-0.00298979	0.00187788	0.11136
cg15349655	0.00201725	0.00126703	0.111361
cg16851832	0.000559288	0.000351291	0.111363
cg17302292	0.00181168	0.00113793	0.111365
cg19393677	-0.00234716	0.00147427	0.111366
cg16532176	0.000873673	0.000548765	0.111368
cg04797846	-0.00168515	0.00105846	0.111369
cg13742648	-0.00206889	0.0012995	0.11137
cg00922200	-0.00223502	0.00140385	0.111371
cg12297501	0.00146965	0.000923116	0.111373
cg19339311	0.00332099	0.002086	0.111377
cg17423032	0.00110529	0.000694266	0.111378
cg26917745	-0.00296468	0.00186221	0.111379
cg24755996	-0.00309951	0.0019469	0.11138
cg23206463	-0.00554492	0.00348296	0.111382
cg02224864	-0.000896804	0.000563315	0.111382
cg04937609	-0.00480165	0.00301611	0.111384
cg01933709	-0.00126261	0.000793097	0.111386
cg15498306	-0.00108845	0.000683705	0.111386
cg21692930	0.00150571	0.000945806	0.111388
cg09564509	0.00197303	0.00123935	0.111388
cg22146612	0.00221683	0.0013925	0.111389
cg08655800	-0.00367608	0.00230914	0.111392
cg20300135	-0.00144131	0.000905368	0.111393
cg05119206	0.00105774	0.000664431	0.111397
cg25459300	-0.000695093	0.000436631	0.111397
cg06356603	0.00139275	0.000874879	0.111399
cg17465861	0.000595955	0.00037436	0.1114
cg23783768	0.00137777	0.000865479	0.111404
cg10453420	0.00178014	0.00111824	0.111405
cg27519622	-0.0030728	0.00193027	0.111407
cg12668309	0.000898731	0.000564583	0.111418
cg08171028	0.000398985	0.000250642	0.111418
cg15287806	0.00340521	0.00213916	0.11142
cg08019736	0.00339241	0.00213113	0.11142
cg03720195	-0.0018977	0.00119216	0.111425
cg19431980	-0.000401796	0.000252413	0.111426
cg17861206	0.00189245	0.00118887	0.111429
cg17374534	0.000441119	0.000277119	0.11143
cg03496780	0.00289522	0.00181884	0.11143
cg09636941	-0.00226808	0.00142487	0.111433
cg03819286	0.00216125	0.00135775	0.111433
cg12741295	0.00170548	0.00107143	0.111435
cg08845023	-0.00138846	0.000872277	0.111437
cg24045574	-0.00169957	0.00106774	0.111441
cg03607220	0.00582511	0.00365957	0.111442
cg04218559	-0.000368965	0.000231799	0.111442
cg21331821	0.0014907	0.000936537	0.11145
cg08164334	0.000461719	0.000290078	0.11145
cg24519393	0.00188044	0.00118141	0.111452
cg07171024	-0.000589886	0.000370603	0.111454
cg24052417	0.00149369	0.000938427	0.111454
cg08822616	-0.00252049	0.00158354	0.111455
cg09537396	0.00102562	0.000644362	0.111457
cg21521949	0.000936118	0.000588135	0.111458
cg19817165	0.0021756	0.00136688	0.111463
cg02848875	0.00667121	0.0041914	0.111465
cg15103616	-0.00266574	0.00167484	0.111467
cg10783797	0.00062852	0.00039489	0.111468
cg17228833	0.000419017	0.000263266	0.111473
cg10896594	-0.00197012	0.00123782	0.111476
cg06375876	0.00139427	0.000876021	0.111476
cg07691684	-0.00174334	0.00109535	0.111479
cg14523723	0.00143309	0.000900423	0.111479
cg11609571	0.00424018	0.00266418	0.111486
cg22140675	0.000599046	0.000376398	0.111491
cg27463181	-0.00164674	0.0010347	0.111495
cg13233534	-0.000412006	0.000258878	0.111496
cg03173975	0.000963841	0.000605617	0.111496
cg03803789	-0.00115402	0.000725116	0.111499
cg24409870	0.0016739	0.00105178	0.111499
cg21740055	0.00148418	0.000932573	0.1115
cg18798750	-0.000991187	0.000622806	0.1115
cg22924680	-0.000568911	0.000357471	0.1115
cg27291304	0.00336331	0.00211332	0.111501
cg19517402	0.00249337	0.0015667	0.111502
cg16887070	0.00219047	0.00137638	0.111503
cg19776453	0.00171706	0.00107892	0.111506
cg13316720	0.00159534	0.00100244	0.111509
cg10203522	-0.000472596	0.000296962	0.111512
cg05340339	0.000613097	0.000385249	0.111512
cg13316077	0.000848453	0.000533138	0.111513
cg02034822	0.00166112	0.0010438	0.111515
cg07110405	-0.00226498	0.00142325	0.111517
cg11721178	-0.00249934	0.00157052	0.111517
cg13294084	0.000905621	0.000569069	0.111518
cg02155111	0.00219198	0.00137739	0.111518
cg21531389	-0.00203883	0.00128117	0.111522
cg01408845	-0.00140277	0.000881476	0.111523
cg18440692	-0.00205332	0.00129027	0.111524
cg25607225	0.00180546	0.00113452	0.111524
cg00290994	0.000817069	0.000513442	0.111529
cg24436462	0.00201513	0.00126631	0.111532
cg27505880	0.000528545	0.000332138	0.111533
cg19486833	0.000894162	0.000561892	0.111533
cg04329477	-0.00181762	0.00114219	0.111534
cg21878759	-0.00360699	0.00226665	0.111535
cg14992656	0.00264874	0.0016645	0.111539
cg02669349	0.00101133	0.000635533	0.111539
cg20643274	0.00117441	0.000738019	0.111541
cg25788533	0.00113853	0.000715473	0.111542
cg10581071	0.00161941	0.00101767	0.111544
cg19225422	0.00387959	0.00243804	0.111547
cg02174341	-0.00326686	0.00205299	0.111549
cg14369264	0.000657181	0.000412993	0.11155
cg02763234	0.00145432	0.000913942	0.111552
cg22745471	0.000922117	0.000579496	0.111556
cg00184032	-0.00105545	0.000663298	0.111562
cg16906375	-0.000910963	0.000572498	0.111563
cg16204509	0.00360787	0.00226741	0.111567
cg13021619	-0.00157567	0.000990248	0.111567
cg27073262	0.0016479	0.00103564	0.111568
cg05978187	0.000308506	0.000193885	0.111568
cg02431531	-0.00160727	0.00101011	0.111569
cg17853642	0.00354112	0.00222549	0.111573
cg22831314	0.00130757	0.000821769	0.111574
cg14468236	0.00568114	0.00357046	0.111575
cg06941429	0.00611036	0.00384026	0.111579
cg15166039	0.00677448	0.00425766	0.111581
cg07687766	-0.000683658	0.00042967	0.111582
cg24946911	-0.000694096	0.000436238	0.111588
cg03128192	-0.000460635	0.00028951	0.11159
cg13214422	-0.000862792	0.000542267	0.11159
cg00332961	-0.00278841	0.00175253	0.111591
cg02495760	-0.00341768	0.00214803	0.111592
cg22017797	-0.000798313	0.000501746	0.111594
cg23271915	-0.00259371	0.00163017	0.111594
cg16733117	-0.0014276	0.000897262	0.111594
cg08004525	0.00301241	0.00189334	0.111598
cg16167809	0.00309306	0.00194407	0.111604
cg17940113	-0.00242829	0.00152627	0.11161
cg02812399	-0.0045092	0.00283421	0.111611
cg18732042	0.00148478	0.000933246	0.111614
cg13912090	0.00176604	0.00111003	0.111614
cg20350484	-0.00148435	0.000932984	0.111616
cg13666659	-0.000975402	0.000613086	0.111616
cg22888902	0.00139974	0.0008798	0.111616
cg08768472	-0.00144837	0.000910377	0.111619
cg00127198	0.00161528	0.00101529	0.111621
cg13702695	-0.00322253	0.00202554	0.111622
cg20710519	0.00327269	0.00205708	0.111623
cg16857356	0.000519356	0.000326446	0.111623
cg14333565	0.00157053	0.00098719	0.11163
cg09389280	-0.000850805	0.000534802	0.111636
cg21509978	-0.0013565	0.000852676	0.111637
cg14982575	0.000647893	0.000407258	0.11164
cg22923809	0.00132903	0.000835423	0.111644
cg03473125	0.00129139	0.000811769	0.111647
cg22580087	-0.000599424	0.000376801	0.111649
cg24728018	-0.00153027	0.000961936	0.11165
cg25606614	-0.00130415	0.000819803	0.111653
cg09985192	-0.00183869	0.00115583	0.111653
cg13524748	-0.00271844	0.00170885	0.111655
cg09627874	0.00162275	0.00102009	0.111656
cg08069263	0.000420548	0.000264367	0.11166
cg21188533	0.00668756	0.00420398	0.111662
cg10663370	0.000935146	0.000587862	0.111664
cg18074184	-0.00417912	0.00262718	0.111671
cg04968426	-0.00147236	0.000925589	0.111671
cg10646633	-0.000653666	0.00041093	0.111677
cg26965718	-0.00062325	0.00039181	0.111678
cg00135888	0.00168259	0.00105778	0.111682
cg13863617	0.0010433	0.000655888	0.111684
cg20795701	0.00271695	0.00170807	0.111686
cg16968865	-0.000389432	0.000244827	0.11169
cg07758529	-0.00232931	0.00146439	0.111691
cg19107055	0.000817413	0.000513896	0.111695
cg07123385	-0.000688677	0.000432964	0.111698
cg24214471	0.00143643	0.000903072	0.111698
cg12061531	-0.00419023	0.00263436	0.111698
cg17932193	-0.00236206	0.00148501	0.111699
cg24270629	0.00235804	0.00148248	0.111699
cg02866454	-0.00102582	0.000644927	0.111701
cg01286959	-0.000588031	0.000369695	0.111703
cg07989568	-0.000920675	0.000578836	0.111708
cg04118306	0.00122143	0.000767925	0.111709
cg16707641	-0.00080256	0.000504577	0.111709
cg06116248	0.000884973	0.000556394	0.111711
cg25108478	0.000587122	0.000369137	0.111716
cg15624117	0.00191763	0.00120567	0.11172
cg05347878	-0.000786157	0.00049428	0.11172
cg09501717	0.00107274	0.000674465	0.11172
cg10959198	0.00242898	0.00152719	0.111725
cg07007550	-0.00115256	0.000724662	0.111726
cg23327734	-0.00059715	0.000375457	0.111731
cg18349298	0.00231718	0.00145693	0.111731
cg00822399	-0.0044041	0.0027691	0.111734
cg13229078	0.00250563	0.00157543	0.111737
cg18316974	0.00346241	0.00217706	0.111744
cg20014960	0.000712427	0.000447953	0.111744
cg08561775	0.00088936	0.000559208	0.111747
cg16189346	-0.000450993	0.000283575	0.111748
cg10577273	-0.00162532	0.00102197	0.11175
cg10738239	0.000866631	0.000544923	0.111751
cg22831425	0.000881186	0.000554082	0.111755
cg27520319	0.00299451	0.00188293	0.111757
cg23766591	-0.000884959	0.000556461	0.11176
cg00853733	-0.00220802	0.0013884	0.11176
cg23774975	0.00211502	0.00132993	0.111761
cg04709676	-0.0005678	0.000357038	0.111766
cg07321753	0.000378303	0.000237881	0.111767
cg03846408	0.00446376	0.00280687	0.111768
cg07820742	-0.000961107	0.00060436	0.11177
cg23584734	-0.00198507	0.00124825	0.111771
cg07047589	0.0017985	0.00113093	0.111772
cg13192819	-0.00274378	0.00172535	0.111772
cg01960413	-0.00168141	0.00105731	0.111774
cg15120341	0.00238286	0.0014984	0.111774
cg08378598	0.000552058	0.000347151	0.111777
cg06942110	-0.00195342	0.00122841	0.111789
cg02639714	-0.000306422	0.000192694	0.11179
cg27051315	0.00153055	0.000962495	0.111791
cg04142296	0.00327031	0.00205655	0.111792
cg02662828	0.00234873	0.00147701	0.111792
cg14327531	-0.00088999	0.000559676	0.111793
cg17750919	-0.00219205	0.00137849	0.111795
cg00953403	-0.00138253	0.00086943	0.111798
cg14993964	-0.00215222	0.00135346	0.1118
cg16938282	0.00159035	0.00100013	0.111804
cg00952576	0.000676514	0.000425446	0.111806
cg24636944	-0.00290608	0.00182758	0.111806
cg02530834	-0.00255131	0.00160447	0.111806
cg22846384	0.00714826	0.00449541	0.111807
cg08024409	-0.000256705	0.000161439	0.111812
cg07176064	0.00246804	0.00155214	0.111815
cg10254035	0.00101083	0.00063571	0.111815
cg04472726	0.00202333	0.00127247	0.111815
cg18270378	0.00302593	0.00190301	0.111818
cg00030423	0.000368058	0.000231476	0.111824
cg20191030	-0.00286359	0.00180095	0.111825
cg25419506	-0.000628813	0.000395472	0.111827
cg20628743	0.000527689	0.000331874	0.111828
cg02007388	-0.000441094	0.000277413	0.111829
cg23425762	0.00110383	0.000694232	0.111833
cg24164005	0.00141989	0.00089302	0.111838
cg21767402	-0.000496215	0.000312088	0.111838
cg23859313	0.0015082	0.000948565	0.111839
cg01080552	-0.0024467	0.00153883	0.11184
cg03964233	-0.00124874	0.000785383	0.111841
cg12152068	-0.00067768	0.000426222	0.111841
cg09186122	0.00335192	0.00210817	0.111842
cg06230805	0.00168197	0.00105788	0.111848
cg13474124	0.00119915	0.00075421	0.111849
cg08948841	-0.00467077	0.00293778	0.111858
cg11386792	0.000582882	0.000366618	0.111859
cg04729814	-0.000587403	0.000369463	0.111862
cg25382128	0.00314958	0.00198103	0.111863
cg24940885	-0.00216358	0.00136086	0.111866
cg18690385	0.00111662	0.000702337	0.111867
cg04470256	-0.000328205	0.000206437	0.111867
cg07070728	0.00212913	0.00133921	0.111871
cg26462931	0.000533705	0.000335699	0.111873
cg08074820	0.00147044	0.000924908	0.111876
cg12496411	-0.000490675	0.000308637	0.111877
cg00758701	-0.00115204	0.00072464	0.111878
cg02976719	-0.00108873	0.000684819	0.111878
cg18179039	-0.00179166	0.00112697	0.111879
cg23905817	-0.00341153	0.00214588	0.111879
cg24562081	0.00105706	0.000664905	0.111881
cg25240363	-0.0014945	0.000940062	0.111882
cg26801538	0.00195081	0.0012271	0.111886
cg14787093	0.00201977	0.00127048	0.111886
cg18463417	0.000776091	0.000488178	0.111887
cg12371177	0.000792078	0.000498238	0.11189
cg13963446	-0.000933994	0.000587508	0.11189
cg01193769	-0.00098706	0.000620892	0.111892
cg15773893	-0.00240718	0.00151422	0.111899
cg01108370	-0.000656386	0.000412896	0.1119
cg22817271	-0.000732629	0.000460856	0.1119
cg07680589	0.00101987	0.000641542	0.111901
cg12257894	-0.00168277	0.00105855	0.111905
cg25774643	0.00161944	0.00101872	0.111906
cg17431382	0.00170751	0.00107413	0.111909
cg04945335	0.00388279	0.00244254	0.111913
cg13977073	0.00136967	0.000861628	0.111917
cg25403152	-0.0010866	0.000683553	0.111918
cg26504906	-0.00179793	0.00113105	0.111921
cg23948730	0.000671813	0.000422627	0.111922
cg19926385	-0.00222573	0.00140019	0.111927
cg00107970	0.00208062	0.00130891	0.111928
cg20711703	0.00137772	0.000866721	0.111931
cg05897028	0.00128303	0.000807155	0.111932
cg19917720	-0.00290793	0.00182939	0.111933
cg20233029	-0.00463723	0.00291731	0.111934
cg08673763	-0.00124405	0.000782639	0.111936
cg11504897	-0.000895479	0.000563356	0.111938
cg14576825	0.00467497	0.00294108	0.111938
cg01191584	0.000634512	0.00039918	0.111939
cg08281515	0.00158423	0.000996666	0.111941
cg03578662	0.000903148	0.000568193	0.111945
cg13736369	0.000652052	0.000410225	0.111948
cg08631328	0.00120934	0.000760831	0.111949
cg14821083	-0.000408341	0.000256901	0.11195
cg13836550	0.00415747	0.00261563	0.111954
cg13904771	0.000553217	0.000348052	0.111955
cg08496162	-0.00124847	0.000785464	0.111955
cg04562757	-0.00192631	0.00121193	0.111958
cg03704756	0.000498939	0.000313906	0.111958
cg03306946	-0.00123688	0.000778184	0.111959
cg05906024	-0.000483712	0.000304331	0.111964
cg23098812	0.000490144	0.000308383	0.11197
cg02555923	0.00178518	0.00112319	0.111972
cg10399789	0.00386341	0.00243076	0.111974
cg09852221	0.000628264	0.00039529	0.111976
cg21536096	0.0010326	0.000649689	0.111976
cg02896515	0.00317944	0.00200045	0.11198
cg21493516	-0.00412032	0.00259246	0.111982
cg15564207	0.00206753	0.00130087	0.111982
cg13985436	0.000952716	0.000599443	0.111984
cg25418363	-0.00188264	0.00118455	0.111986
cg01069141	-0.00163848	0.00103093	0.111988
cg14702541	0.00187761	0.0011814	0.11199
cg05602975	-0.00251745	0.001584	0.111992
cg00924459	0.00379952	0.00239069	0.111993
cg27529037	0.00326541	0.00205463	0.111993
cg20575191	0.00141946	0.000893143	0.111996
cg15437133	-0.000885563	0.000557213	0.111999
cg08151292	0.00122873	0.000773144	0.112
cg01068621	0.00222543	0.00140033	0.112011
cg14740789	0.00189228	0.0011907	0.112012
cg17542650	-0.00260018	0.00163615	0.112014
cg18854666	0.00210809	0.00132651	0.112016
cg13847701	-0.00151059	0.000950545	0.112019
cg15296871	-0.00139624	0.000878596	0.11202
cg08164720	0.00106827	0.000672215	0.112022
cg25986202	-0.00358736	0.00225741	0.112026
cg26486175	-0.00430117	0.00270659	0.112028
cg17156534	0.00274079	0.0017247	0.112029
cg19582256	-0.000806546	0.000507538	0.11203
cg01296364	-0.000397985	0.000250443	0.112032
cg14856738	0.00122065	0.000768131	0.112032
cg03985555	-0.000760346	0.000478469	0.112033
cg04288049	-0.00149277	0.000939371	0.112033
cg00075467	0.0053077	0.00334004	0.112035
cg16570995	0.000659015	0.000414709	0.112037
cg21707996	0.00124161	0.000781331	0.112038
cg18343292	0.000659869	0.000415254	0.112044
cg11415975	-0.00110241	0.000693747	0.112046
cg01765758	-0.00590266	0.00371457	0.112048
cg27150412	0.00178188	0.00112135	0.112049
cg08579577	-0.00801109	0.00504145	0.11205
cg24848035	0.00179517	0.00112972	0.112052
cg06444452	-0.00133472	0.00083996	0.112054
cg14219256	-0.00148631	0.000935384	0.112064
cg27230697	0.00370813	0.00233365	0.112064
cg14223485	-0.000699564	0.000440259	0.112065
cg23222276	-0.00191217	0.00120341	0.11207
cg17025642	-0.00264293	0.00166333	0.112075
cg26059839	0.00139072	0.000875259	0.112077
cg17220574	-0.00303699	0.00191135	0.112078
cg15341350	-0.00254218	0.00159996	0.112083
cg22846876	-0.00171509	0.00107942	0.112084
cg00743803	-0.00129148	0.000812816	0.112085
cg05903609	-0.0011293	0.000710755	0.112088
cg17454857	-0.00427986	0.0026937	0.112096
cg15260721	0.00114483	0.000720554	0.1121
cg11651538	0.00271063	0.00170606	0.112101
cg12129480	-0.00182138	0.00114638	0.112103
cg12734449	0.00181602	0.00114302	0.112108
cg25989526	0.00257089	0.00161817	0.112113
cg13354872	0.00163325	0.001028	0.112114
cg18318409	-0.00180054	0.00113331	0.112119
cg26876444	0.00275477	0.00173393	0.112119
cg16316507	-0.00072774	0.000458061	0.11212
cg01433527	0.00111495	0.000701786	0.11212
cg08834573	-0.00191862	0.00120764	0.11212
cg03301116	0.00158311	0.000996458	0.11212
cg25331880	-0.00240666	0.00151483	0.112122
cg19854235	-0.0016786	0.00105658	0.112126
cg05996169	-0.000301411	0.000189721	0.112127
cg17385437	0.00246485	0.0015515	0.112132
cg13588354	-0.00520872	0.00327866	0.112134
cg22848598	0.00223678	0.00140796	0.112135
cg12963560	0.00226945	0.00142852	0.112135
cg24168930	-0.0012974	0.00081667	0.112141
cg22023819	-0.00143762	0.000904949	0.112147
cg10940055	0.00139024	0.000875127	0.112147
cg05003554	0.00138664	0.000872868	0.11215
cg00017429	0.00076099	0.000479033	0.112151
cg27360527	-0.000686435	0.000432103	0.112153
cg06695761	-0.00158355	0.000996831	0.112154
cg24239690	-0.000772316	0.00048617	0.112157
cg03147002	-0.00133937	0.000843131	0.112159
cg25920839	0.00194063	0.00122163	0.112161
cg24750887	-0.00146973	0.000925203	0.112161
cg04320956	0.000478116	0.000300977	0.112163
cg19192649	0.000656212	0.000413092	0.112165
cg08586642	0.000906896	0.000570901	0.112165
cg16215084	-0.00288813	0.00181812	0.112169
cg08556822	0.000397199	0.000250044	0.11217
cg15377887	0.00742693	0.00467539	0.11217
cg21236414	-0.000870786	0.00054818	0.112173
cg27317356	-0.00429796	0.00270567	0.112173
cg17718703	0.00270942	0.00170566	0.112175
cg02382037	-0.00395838	0.00249198	0.112185
cg12243537	-0.00151754	0.000955362	0.112186
cg05367134	0.00081925	0.000515761	0.112189
cg08365609	-0.00381113	0.00239931	0.11219
cg10099900	0.00130073	0.000818882	0.112192
cg00420879	0.00103683	0.000652753	0.112196
cg14231841	0.000873714	0.000550059	0.112196
cg22370370	-0.000695975	0.000438163	0.112197
cg23876149	-0.00458769	0.00288827	0.112199
cg15481603	0.00145975	0.000919021	0.112202
cg21121024	-0.000672782	0.000423566	0.112202
cg20609715	-0.00149322	0.000940098	0.112203
cg14772615	-0.00359663	0.00226437	0.112206
cg14627348	0.00130579	0.0008221	0.112206
cg24584345	0.0031874	0.00200674	0.112208
cg14501061	-0.0010178	0.00064079	0.112208
cg17539151	-0.00153271	0.00096497	0.112208
cg00512872	0.00315511	0.00198641	0.112208
cg14429847	-0.00142861	0.000899436	0.112208
cg23693289	-0.000322775	0.000203216	0.11221
cg19188572	-0.00410932	0.0025872	0.112213
cg03038395	0.00219021	0.00137895	0.112214
cg14331104	0.00394455	0.00248349	0.112216
cg11705954	0.00199673	0.00125714	0.112216
cg00306951	0.00140989	0.000887676	0.11222
cg14686437	0.00306282	0.00192838	0.11222
cg17458101	0.000451279	0.000284129	0.112221
cg27457339	-0.000489198	0.000308003	0.112221
cg06539434	0.00203489	0.00128119	0.112222
cg16923271	-0.000700236	0.000440875	0.112222
cg00042341	0.00042795	0.000269442	0.112223
cg03757075	0.000510732	0.000321563	0.112223
cg00147216	-0.000664025	0.000418081	0.112225
cg15844895	-0.00317366	0.00199819	0.112226
cg03673684	-0.00349053	0.0021977	0.112227
cg14904725	-0.00335909	0.00211496	0.112229
cg10479243	0.00117324	0.000738702	0.11223
cg24235882	0.00233874	0.00147253	0.11223
cg19437285	0.00108483	0.000683044	0.112235
cg20542822	0.00198959	0.00125272	0.112236
cg01712452	-0.0015538	0.000978328	0.112236
cg25140795	-0.00174805	0.00110064	0.112239
cg23300001	-0.00226185	0.00142415	0.112239
cg21886612	-0.000976262	0.000614693	0.112239
cg11518883	-0.00095702	0.00060258	0.11224
cg20066001	0.00207588	0.00130706	0.112241
cg13273610	-0.0014411	0.000907384	0.112243
cg12954591	-0.0003971	0.000250034	0.112244
cg21584831	0.00158719	0.000999377	0.112246
cg27561786	0.00146932	0.00092518	0.112253
cg04143929	-0.000332281	0.000209227	0.112256
cg01829342	-0.000919036	0.000578691	0.112257
cg05372370	-0.0015003	0.000944706	0.112261
cg14200572	-0.00660487	0.00415897	0.112263
cg27278086	-0.000468575	0.000295053	0.112263
cg13847443	-0.00387716	0.00244139	0.112264
cg03774165	0.000875131	0.000551058	0.112265
cg19986126	-0.00271395	0.00170894	0.112267
cg01264332	0.00132902	0.000836875	0.112269
cg03818303	0.00539323	0.00339609	0.11227
cg21251646	-0.00139803	0.000880333	0.11227
cg27026509	-0.00081583	0.000513728	0.112273
cg20476021	0.0022078	0.00139026	0.112275
cg03432275	-0.000894545	0.000563299	0.112276
cg09134314	-0.00151817	0.000955998	0.112276
cg16216148	-0.000716344	0.000451089	0.112279
cg24241455	-0.000504316	0.000317573	0.112279
cg10518262	0.000656104	0.000413156	0.11228
cg00866632	-0.00175914	0.00110777	0.112286
cg14069296	0.00341599	0.00215115	0.11229
cg01419577	0.00858835	0.00540835	0.112291
cg24686322	0.00207449	0.00130637	0.112292
cg06390694	-0.000524592	0.000330357	0.112296
cg08699196	0.00342207	0.00215502	0.112297
cg11444532	-0.00046499	0.000292825	0.112298
cg16392574	-0.000367521	0.000231445	0.112299
cg27056194	-0.00121497	0.000765121	0.1123
cg16174301	0.000702657	0.000442498	0.112302
cg23709617	-0.00198267	0.0012486	0.112306
cg26461140	-0.00199816	0.00125837	0.112309
cg21112440	0.000499772	0.000314738	0.112309
cg18581378	0.00153619	0.000967442	0.112312
cg24694691	-0.00142753	0.000899023	0.112316
cg20838586	0.00429606	0.00270556	0.112317
cg08468732	-0.00187468	0.00118063	0.112317
cg03881382	-0.00174664	0.0011	0.11232
cg04579800	-0.00075036	0.00047258	0.112333
cg10071595	0.00130225	0.000820161	0.112333
cg08516463	0.00257942	0.00162457	0.112342
cg17405031	-0.00368208	0.00231905	0.112343
cg17306638	0.000544574	0.000342985	0.112343
cg15639659	-0.00187145	0.00117869	0.112345
cg17727916	0.00312372	0.0019674	0.112345
cg03563100	0.00250171	0.00157565	0.112346
cg19525954	-0.000554776	0.000349415	0.112348
cg27496243	0.00101078	0.000636628	0.112352
cg08301181	0.00333804	0.00210245	0.112356
cg13853591	-0.000481269	0.000303125	0.112356
cg07644681	0.00218187	0.00137426	0.112362
cg07838388	0.000908011	0.000571922	0.112366
cg24058407	0.00275454	0.00173498	0.112366
cg06833203	-0.000796606	0.000501757	0.112369
cg15503722	-0.00244329	0.00153896	0.112371
cg11636127	0.00165418	0.00104193	0.112372
cg17987649	-0.00149916	0.000944294	0.112378
cg25310081	-0.00140867	0.0008873	0.112379
cg04856022	0.00259252	0.00163299	0.11238
cg18556179	-0.000644274	0.000405822	0.112381
cg20354777	0.00496428	0.00312696	0.112383
cg13964439	0.00180071	0.00113425	0.112383
cg06679534	0.000207554	0.000130737	0.112385
cg16262566	-0.00050959	0.00032099	0.112387
cg04524173	-0.000628719	0.000396031	0.112388
cg09374774	-0.000636328	0.000400825	0.112389
cg10353705	-0.0012897	0.000812386	0.112389
cg03693842	-0.00323359	0.00203687	0.112393
cg18834729	0.00222349	0.0014006	0.112394
cg27436044	-0.000855594	0.000538954	0.112397
cg06372941	0.00119589	0.000753313	0.112398
cg11745166	0.0016621	0.00104699	0.112399
cg20648463	0.00212908	0.00134115	0.1124
cg10830496	0.002108	0.0013279	0.112407
cg13024018	0.000871519	0.000549001	0.112408
cg05921889	-0.00140807	0.000887004	0.112412
cg03050907	-0.000443564	0.000279423	0.112415
cg00157043	0.00389948	0.00245647	0.112415
cg18550498	-0.000626645	0.000394755	0.112415
cg20094282	0.000389805	0.000245558	0.112416
cg07335915	0.00179803	0.00113268	0.112419
cg00491675	0.00126072	0.000794204	0.112421
cg12615150	-0.00139708	0.000880105	0.112422
cg03456512	0.000881432	0.000555268	0.112423
cg04282298	0.00395163	0.00248939	0.112424
cg24143933	0.000934886	0.000588946	0.112425
cg10463299	0.0012997	0.000818773	0.112427
cg23202913	-0.00418562	0.00263685	0.112432
cg13292574	0.00326584	0.00205741	0.112432
cg11209447	-0.00204174	0.00128626	0.112434
cg11467732	0.000969574	0.000610821	0.112438
cg10095801	0.000740338	0.000466406	0.112438
cg03284392	-0.00299644	0.00188773	0.11244
cg27324327	0.00057825	0.000364295	0.112442
cg08441850	-0.00225184	0.00141868	0.11245
cg20033731	0.00133148	0.000838867	0.11246
cg14326644	0.00160811	0.00101315	0.11246
cg03783907	-0.00211787	0.00133433	0.112464
cg12422026	-0.00255614	0.00161047	0.112468
cg17212153	0.00291767	0.00183827	0.112471
cg00853296	0.000406527	0.000256133	0.112473
cg15126957	0.00204899	0.00129098	0.112477
cg24047044	-0.00193889	0.00122161	0.112478
cg19283112	0.00128801	0.000811532	0.112482
cg13628022	0.00354366	0.00223275	0.112483
cg17526658	0.000628535	0.000396031	0.112493
cg01622416	0.00430492	0.00271249	0.112495
cg01893176	-0.00162584	0.00102445	0.112505
cg23555340	-0.00094651	0.000596405	0.112507
cg21075077	0.000372639	0.000234807	0.112511
cg13532456	-0.00137091	0.000863836	0.112513
cg26224785	-0.00410393	0.00258597	0.112514
cg23119631	-0.00040642	0.000256095	0.112515
cg15920561	-0.00170344	0.00107337	0.112515
cg22660120	0.00133071	0.000838526	0.112522
cg08439930	-0.00221069	0.00139307	0.112529
cg23322383	0.00263226	0.00165877	0.112541
cg01620739	0.00459797	0.00289752	0.112543
cg23499194	0.000705677	0.000444701	0.112545
cg11400761	0.00122794	0.000773823	0.112546
cg19651184	-0.000518892	0.000326996	0.112547
cg10134527	0.00281779	0.00177572	0.112547
cg09310966	0.00260909	0.00164421	0.112551
cg03578464	-0.000766247	0.000482882	0.112553
cg01381171	0.000679246	0.000428055	0.112554
cg16174106	0.00269702	0.00169965	0.112556
cg22167919	0.00170261	0.00107299	0.112561
cg26967579	-0.0007526	0.000474297	0.112565
cg23275064	-0.00238644	0.00150396	0.112565
cg11098259	0.00225573	0.0014216	0.112567
cg25362834	0.000653552	0.000411884	0.112572
cg17675882	-0.000621976	0.000391988	0.112576
cg15974430	0.00106958	0.000674085	0.112577
cg08723608	0.00414677	0.00261343	0.112577
cg21769093	-0.00250671	0.00157982	0.112578
cg09197891	-0.000508311	0.000320356	0.112579
cg21046413	-0.00259855	0.0016377	0.11258
cg10762012	0.00178403	0.00112437	0.112582
cg04351793	0.00255374	0.00160949	0.112587
cg17338816	0.00280296	0.00176657	0.112588
cg06370528	-0.00483097	0.00304473	0.112588
cg00048178	-0.000841094	0.000530102	0.112589
cg23871318	-0.00115578	0.000728439	0.112591
cg00685836	-0.000885296	0.000557973	0.112597
cg01818588	0.000494327	0.00031156	0.112599
cg13643006	0.00313141	0.00197366	0.112603
cg21177599	-0.000702743	0.000442935	0.112613
cg12525543	-0.000392244	0.000247232	0.112617
cg04814467	-0.00122513	0.000772203	0.112618
cg12520249	0.00143484	0.000904389	0.112619
cg21356750	-0.00225048	0.00141849	0.112619
cg23013394	-0.000300579	0.000189458	0.112621
cg08051224	-0.0010352	0.000652501	0.112623
cg17881958	-0.000486885	0.000306892	0.112625
cg06043500	0.000884645	0.000557623	0.112635
cg02589568	0.00239485	0.00150956	0.112636
cg00577417	-0.00186352	0.00117466	0.112641
cg21346154	0.00233795	0.00147371	0.112642
cg08523075	-0.00328891	0.00207316	0.112643
cg11679177	0.00189158	0.00119235	0.112643
cg26103560	0.000541108	0.000341088	0.112644
cg26164879	0.00267749	0.00168776	0.112644
cg24323726	-0.00179822	0.00113351	0.112645
cg17705423	-0.00135444	0.000853785	0.112649
cg18224038	-0.00164874	0.0010393	0.112649
cg11662671	-0.00222317	0.0014014	0.11265
cg07153868	-0.00128092	0.000807443	0.112652
cg08191993	0.000806047	0.000508104	0.112653
cg19055639	-0.00367948	0.00231942	0.112654
cg22064048	-0.00232208	0.00146377	0.112655
cg04207976	-0.0008096	0.000510349	0.112656
cg07452776	-0.000719406	0.000453493	0.112657
cg22340370	-0.00170329	0.00107371	0.112659
cg04067276	-0.000993101	0.000626028	0.112659
cg08559214	0.00140624	0.000886462	0.112661
cg03677003	-0.000583948	0.00036811	0.112662
cg16084842	-0.000344462	0.000217144	0.112664
cg19045427	0.00340092	0.0021439	0.112666
cg16798761	-0.00415221	0.00261751	0.112666
cg08400962	-0.00427797	0.00269679	0.112667
cg03124636	0.000561738	0.000354115	0.112668
cg05112617	-0.000678713	0.000427856	0.112669
cg04452040	-0.00250534	0.00157935	0.112669
cg24144893	-0.00305384	0.00192513	0.11267
cg06426114	-0.00399704	0.00251972	0.112671
cg05335315	-0.00117576	0.000741206	0.112675
cg15564590	0.00205034	0.00129255	0.112676
cg00199007	0.00287121	0.00181005	0.11268
cg10991454	0.00252901	0.00159432	0.11268
cg08735200	0.00384012	0.00242087	0.112681
cg16366686	0.00259931	0.00163865	0.112682
cg12133962	-0.0027838	0.00175497	0.112686
cg22140615	-0.0031844	0.00200753	0.112688
cg01991383	-0.000604136	0.000380868	0.112692
cg13950403	-0.000793423	0.000500204	0.112694
cg01711986	0.00111058	0.000700156	0.112696
cg05533953	0.00227181	0.00143226	0.1127
cg14783891	0.00148168	0.000934125	0.112701
cg13366738	-0.0028298	0.00178405	0.112702
cg00830393	-0.000569323	0.000358938	0.11271
cg27619217	-0.00133333	0.000840623	0.112712
cg06621080	-0.002181	0.00137506	0.112714
cg23804481	-0.000986392	0.000621903	0.11272
cg00690392	0.00186242	0.00117423	0.112721
cg03088475	0.00127553	0.000804213	0.112724
cg21960828	0.000957247	0.000603536	0.112724
cg12901917	0.00101538	0.000640192	0.112726
cg06101576	-0.00138323	0.000872117	0.112726
cg18694936	0.00103063	0.000649808	0.112727
cg01102833	0.00227579	0.00143488	0.112728
cg12204262	-0.000715732	0.000451273	0.112733
cg13924287	0.00250753	0.00158101	0.112733
cg00262030	0.00229454	0.00144672	0.112733
cg19580633	-0.000797474	0.000502815	0.112735
cg20011278	0.00224593	0.00141608	0.112735
cg07586081	0.000419279	0.000264366	0.112745
cg23074453	-0.00229683	0.00144822	0.112748
cg21079394	-0.000771631	0.000486543	0.112751
cg17788682	-0.000978675	0.000617093	0.112752
cg02367828	-0.00143718	0.00090621	0.112757
cg10119080	0.000924711	0.00058308	0.11276
cg19160433	0.00161566	0.00101876	0.112761
cg01046070	0.00553094	0.00348757	0.112762
cg05970811	0.00351893	0.00221891	0.112765
cg05905898	0.000865356	0.000545663	0.112767
cg23483572	0.0017725	0.00111769	0.11277
cg09587487	0.000889753	0.000561054	0.112771
cg02322653	0.00403666	0.00254542	0.112772
cg27044202	0.000662457	0.000417729	0.112773
cg06333085	-0.00167931	0.00105894	0.112775
cg24125287	-0.0013335	0.00084088	0.112776
cg13931640	0.00251835	0.00158804	0.11278
cg02863988	0.00422547	0.00266454	0.112782
cg15004023	-0.00141093	0.00088972	0.112783
cg02888748	-0.00240388	0.00151587	0.112784
cg03560879	0.00155615	0.0009813	0.112785
cg12051614	-0.00496165	0.00312881	0.112785
cg04593696	-0.004496	0.00283522	0.112792
cg24310126	-0.00300359	0.0018941	0.112793
cg05692319	-0.000420696	0.000265296	0.112794
cg05729352	0.00135996	0.000857627	0.112801
cg15777261	-0.0028976	0.0018273	0.112802
cg18790325	-0.00210274	0.00132605	0.112805
cg27057650	-0.00160332	0.00101112	0.112809
cg22434594	0.00259369	0.0016357	0.112814
cg21721566	0.00396239	0.00249887	0.112814
cg00346898	0.00240407	0.00151613	0.112816
cg14225544	-0.001561	0.000984458	0.112821
cg16968662	0.00210848	0.00132973	0.112821
cg10980495	-0.00407357	0.00256904	0.112822
cg19757737	0.00144553	0.000911641	0.112823
cg11080404	-0.00330421	0.00208386	0.112825
cg18524262	0.00110891	0.000699357	0.112826
cg03962451	0.00287915	0.00181579	0.112826
cg09504829	0.000566551	0.00035731	0.112831
cg18737081	0.00510787	0.00322146	0.112836
cg24184792	-0.00382854	0.0024146	0.112836
cg11813497	0.00363675	0.00229366	0.112838
cg20891813	-0.000458399	0.000289114	0.112846
cg05412396	0.00260417	0.00164246	0.112846
cg06061408	-0.00139645	0.000880753	0.112848
cg14734340	0.00260231	0.0016413	0.112849
cg26437697	0.00233062	0.00146996	0.112853
cg00632358	-0.00069896	0.000440847	0.112854
cg03157698	0.00136268	0.000859468	0.112855
cg02049180	0.00179757	0.00113377	0.112857
cg14202946	0.000850868	0.000536664	0.112858
cg10191460	0.000315448	0.000198962	0.112859
cg11015038	0.00084106	0.000530481	0.11286
cg11899507	-0.00247173	0.00155899	0.11286
cg08679807	-0.00194163	0.00122464	0.112861
cg26958777	0.000849366	0.000535722	0.112862
cg20528838	0.00311033	0.00196178	0.112862
cg16065628	-0.00391939	0.0024721	0.112865
cg08876490	-0.000358959	0.000226409	0.112865
cg16151261	-0.00175874	0.0011093	0.112865
cg12687527	-0.00287218	0.00181159	0.112866
cg00750518	0.00246306	0.00155355	0.112866
cg24751934	-0.00121494	0.000766323	0.112871
cg00435526	0.000908923	0.000573303	0.112872
cg19309341	-0.000879167	0.000554547	0.112881
cg18013056	-0.00174815	0.00110267	0.112881
cg09136896	-0.000705401	0.000444944	0.112882
cg26483578	0.00058648	0.000369933	0.112883
cg01680844	-0.00237191	0.00149616	0.112892
cg15819739	-0.00146211	0.000922278	0.112892
cg04330881	0.00209116	0.00131908	0.112894
cg14196998	0.0016829	0.00106156	0.112897
cg01030275	-0.000761738	0.0004805	0.112898
cg05791870	0.000364551	0.000229958	0.112899
cg13982098	0.0019639	0.00123882	0.112899
cg07963033	0.00186329	0.00117536	0.112899
cg11853320	0.00233149	0.0014707	0.1129
cg07899081	0.000211608	0.000133483	0.112903
cg19850959	-0.000841146	0.000530601	0.112905
cg18977839	0.00110968	0.000700002	0.112908
cg03117379	-0.00227488	0.00143505	0.112914
cg00601751	-0.00080752	0.000509406	0.112916
cg13478668	0.00206558	0.00130303	0.112918
cg23486561	-0.000922556	0.000581977	0.112918
cg25980168	0.00184924	0.00116656	0.112919
cg14166212	-0.00167354	0.00105573	0.112921
cg26807448	0.00155361	0.000980078	0.112922
cg22337945	0.00155638	0.000981837	0.112927
cg05953549	-0.000499739	0.00031526	0.112929
cg07564645	-0.00054544	0.000344091	0.11293
cg18709545	0.00185428	0.00116978	0.112934
cg21433820	-0.000732215	0.000461924	0.112934
cg18477816	0.0010872	0.000685867	0.112934
cg14898147	0.000626997	0.000395551	0.112938
cg27392559	-0.00144267	0.00091013	0.112939
cg09628359	-0.0017723	0.00111809	0.112939
cg03738915	0.00324736	0.00204865	0.112939
cg08140712	-0.00359925	0.00227066	0.112941
cg24152630	-0.00271824	0.00171487	0.112944
cg03955375	0.000584238	0.000368583	0.112945
cg15995216	-0.000955769	0.000602978	0.112947
cg25376316	0.00147634	0.000931403	0.11295
cg17647667	-0.000921878	0.0005816	0.11295
cg23402467	-0.000753144	0.000475149	0.112951
cg19779057	-0.00164731	0.00103927	0.112951
cg12374506	0.00193796	0.00122264	0.112954
cg25708328	0.00196167	0.00123762	0.112958
cg05618767	-0.00207183	0.00130712	0.112959
cg06846137	-0.0016977	0.00107109	0.112963
cg24520589	0.000252255	0.000159151	0.112966
cg24589549	-0.00214224	0.00135158	0.112968
cg27628370	-0.00158389	0.000999312	0.11297
cg23601515	0.00460317	0.00290426	0.112973
cg25467652	0.0021845	0.00137826	0.112973
cg03149699	-0.000904667	0.000570782	0.112975
cg07126783	0.00232074	0.00146423	0.112976
cg00654657	-0.00155381	0.000980353	0.112977
cg13282294	0.00117731	0.000742807	0.112979
cg03382797	0.00244809	0.00154459	0.11298
cg00739679	-0.00107685	0.000679431	0.112981
cg04907885	-0.00121994	0.00076972	0.112985
cg00934299	0.000725855	0.000457979	0.112987
cg11531232	0.000800505	0.000505084	0.11299
cg24115627	0.00196583	0.00124036	0.11299
cg16664523	0.00200413	0.00126455	0.112998
cg18474742	-0.000896703	0.000565798	0.113001
cg03632623	0.00115569	0.000729212	0.113002
cg11231434	0.0016471	0.00103929	0.113005
cg10632966	0.00236782	0.00149405	0.113005
cg17403817	-0.00154077	0.000972201	0.113006
cg00012238	-0.00440277	0.00277809	0.113007
cg21188017	-0.000284992	0.000179826	0.113008
cg01858866	-0.00231667	0.00146181	0.113012
cg01393939	0.00122834	0.000775076	0.113012
cg23879369	0.00147194	0.000928789	0.113013
cg27307757	0.000535972	0.000338198	0.113015
cg08862742	0.00127042	0.000801637	0.113015
cg11662851	-0.000572232	0.00036108	0.113016
cg13864107	-0.000631432	0.000398436	0.113017
cg14502847	-0.0032571	0.00205527	0.113022
cg20752695	-0.00176277	0.00111233	0.113022
cg13707951	-0.00203475	0.00128396	0.113026
cg07434402	0.00107037	0.000675423	0.113026
cg14560240	-0.000765914	0.000483314	0.113031
cg25104488	-0.000909119	0.000573681	0.113032
cg08685733	-0.00359364	0.00226769	0.113032
cg18590502	-0.00287121	0.00181183	0.113034
cg13936383	0.000746358	0.000470979	0.113036
cg22980877	0.00241486	0.00152388	0.113038
cg22863838	0.00213781	0.00134905	0.113039
cg18236250	-0.00136287	0.000860037	0.113044
cg12858902	0.00714008	0.00450575	0.113044
cg11285912	-0.000872507	0.000550598	0.113045
cg23651812	-0.000742628	0.000468638	0.113046
cg06975067	0.00508301	0.00320769	0.113049
cg26791905	-0.000897138	0.000566149	0.11305
cg19423978	0.00213287	0.00134599	0.113053
cg01380878	-0.00106946	0.000674901	0.113054
cg02654291	0.00322984	0.00203827	0.113058
cg27079726	0.00271042	0.00171048	0.113058
cg02683578	0.00067141	0.000423715	0.113062
cg00700008	-0.00139201	0.000878477	0.113063
cg02229100	-0.00237412	0.00149827	0.113063
cg08148814	-0.00139529	0.000880556	0.113067
cg19312305	-0.00263645	0.00166385	0.113069
cg02697654	-0.00188367	0.0011888	0.113076
cg05472059	-0.00360979	0.00227819	0.11308
cg02800607	0.00116813	0.000737223	0.113081
cg23243030	0.00423377	0.00267201	0.113082
cg27567416	0.00141007	0.000889924	0.113084
cg05852452	-0.000906841	0.000572334	0.113089
cg19060382	-0.000258762	0.000163313	0.11309
cg03794981	0.00345776	0.0021823	0.11309
cg04513038	0.00178973	0.00112956	0.113091
cg23761196	-0.000896965	0.000566104	0.113091
cg09618197	0.000665705	0.00042015	0.113092
cg14588078	0.000924536	0.00058351	0.113094
cg14140874	0.00175466	0.00110744	0.113097
cg07556829	0.00168438	0.0010631	0.113104
cg01383345	0.00127223	0.000802976	0.113104
cg15360853	0.000767973	0.000484718	0.113109
cg26850677	-0.00112686	0.000711235	0.113109
cg20002051	-0.00189552	0.00119639	0.113111
cg26507422	0.00164031	0.00103531	0.113112
cg08292120	-0.000541568	0.000341822	0.113113
cg13918206	0.00178195	0.00112472	0.113117
cg02017047	0.000848817	0.000535763	0.113122
cg23526298	-0.00313613	0.0019795	0.113125
cg14624505	-0.000419203	0.000264601	0.113128
cg05180121	-0.000570892	0.000360351	0.113133
cg06519044	0.000562509	0.00035506	0.113133
cg22469388	0.00153302	0.000967659	0.113136
cg07981370	0.0011991	0.000756884	0.113136
cg01548249	0.00163636	0.00103289	0.113136
cg03766174	0.00157508	0.000994211	0.113137
cg17136011	0.0026276	0.0016586	0.113142
cg20050194	0.00119521	0.000754446	0.113143
cg06252875	0.00136826	0.000863684	0.113144
cg16721265	-0.000426105	0.000268972	0.113149
cg03781084	-0.000886368	0.000559513	0.113153
cg05682561	-0.000713126	0.000450159	0.113156
cg02846431	0.00265094	0.0016734	0.113156
cg12364786	0.00292737	0.00184793	0.113162
cg26006910	-0.00146697	0.000926039	0.113164
cg09221478	-0.00196302	0.00123918	0.113164
cg09607282	0.00134155	0.000846872	0.113167
cg16326611	-0.00281661	0.00177804	0.113169
cg02083237	0.00108596	0.000685535	0.113171
cg13062396	0.00135383	0.000854638	0.113173
cg10180297	0.00629795	0.00397575	0.113173
cg01726792	0.00256247	0.00161764	0.113176
cg04484415	0.00683216	0.00431305	0.113178
cg12779575	-0.00178855	0.00112909	0.113178
cg07319605	0.00182595	0.0011527	0.113181
cg21638625	-0.00266774	0.00168412	0.113182
cg01521378	-0.000956457	0.000603805	0.113183
cg20191066	-0.000407303	0.000257128	0.113183
cg08458733	0.00294274	0.00185774	0.113183
cg18997701	0.00180625	0.00114028	0.113185
cg05887421	-0.00253811	0.0016023	0.113185
cg17375083	-0.00127596	0.000805518	0.113188
cg22758970	-0.00055253	0.000348815	0.113189
cg21583957	0.00313818	0.00198116	0.113191
cg02964163	-0.00138192	0.000872419	0.113192
cg04554122	0.00252934	0.00159681	0.113195
cg07576632	-0.00438516	0.00276842	0.113195
cg09704217	0.00210851	0.00133114	0.113196
cg08648041	-0.00109602	0.00069194	0.113198
cg01184539	-0.0016465	0.00103948	0.113201
cg18771682	0.00185549	0.00117143	0.113205
cg21033440	-0.00437861	0.00276437	0.113206
cg17712120	0.00147209	0.000929386	0.113208
cg09823543	0.00221218	0.00139663	0.113208
cg13206411	0.000588236	0.000371377	0.113209
cg24772581	0.00228798	0.0014445	0.113211
cg15674266	0.000802921	0.000506921	0.113213
cg14116416	-0.000724741	0.000457568	0.113217
cg19736128	-0.00107876	0.000681083	0.113218
cg00461753	0.000969226	0.000611927	0.113218
cg04848972	0.00352973	0.00222852	0.113219
cg09861710	0.000570541	0.00036022	0.113224
cg07602744	0.00130652	0.0008249	0.113227
cg00995324	0.00144418	0.000911821	0.113229
cg21733098	-0.0049906	0.003151	0.113236
cg19017312	-0.000303876	0.000191864	0.113236
cg26899651	-0.000796853	0.000503124	0.113237
cg18660064	0.00272239	0.00171889	0.113237
cg00159289	-0.00286056	0.00180614	0.113241
cg14524955	-0.00191477	0.00120899	0.113243
cg17947174	0.000261211	0.000164929	0.113244
cg17786468	0.00220954	0.00139511	0.113244
cg26077283	0.000973357	0.00061458	0.113245
cg09785846	-0.00111872	0.000706361	0.113245
cg05532403	0.00340576	0.00215041	0.113246
cg16519321	0.00133351	0.000841982	0.113246
cg17156633	0.00237417	0.00149907	0.113249
cg13430463	0.000947889	0.000598513	0.113253
cg02704088	0.0033701	0.00212794	0.113254
cg05262436	0.00122109	0.000771022	0.113254
cg10173814	0.00412056	0.0026018	0.113254
cg19658829	0.00136163	0.000859784	0.113265
cg07810927	0.000645497	0.000407593	0.113267
cg13084569	-0.00237811	0.00150164	0.113267
cg09656274	-0.0020665	0.00130489	0.113271
cg07722333	0.00143386	0.000905413	0.113273
cg00231855	-0.000384258	0.000242642	0.113276
cg20830848	0.00215009	0.00135769	0.113276
cg19832898	-0.00120052	0.000758077	0.113278
cg25371919	0.00124561	0.000786557	0.113279
cg12438044	-0.00207331	0.00130923	0.113281
cg24184449	-0.00056565	0.000357193	0.113285
cg15869492	-0.00115142	0.000727089	0.113285
cg08885114	-0.00101612	0.00064166	0.113288
cg18087326	-0.00377418	0.00238332	0.113289
cg15574316	-0.00123612	0.000780589	0.11329
cg24580655	0.00237258	0.00149825	0.113291
cg03412946	0.00133052	0.000840206	0.113294
cg11591636	0.00279756	0.00176663	0.113294
cg24198558	0.00133595	0.000843656	0.113301
cg22023169	0.00232888	0.00147069	0.113301
cg18594782	0.0010084	0.00063681	0.113303
cg20184165	-0.000459401	0.000290115	0.113305
cg08949143	-0.00308403	0.00194761	0.113308
cg26554849	0.00118815	0.000750336	0.113308
cg17466567	0.00530219	0.00334846	0.113314
cg09542745	0.000630799	0.00039837	0.113319
cg06575035	-0.0044202	0.00279151	0.11332
cg25257671	0.00420184	0.00265361	0.113321
cg20504533	-0.00113864	0.000719095	0.113323
cg09238957	0.00164455	0.0010386	0.113323
cg15151929	-0.00122146	0.000771402	0.113325
cg13085403	0.00200713	0.00126759	0.113327
cg25233024	-0.00256778	0.00162168	0.113328
cg24368912	-0.00198889	0.00125609	0.113331
cg14135174	0.00186834	0.00117996	0.113332
cg12615879	0.00417499	0.00263675	0.113333
cg03596067	0.000724721	0.000457708	0.113337
cg14881618	-0.000700697	0.000442536	0.113338
cg08510234	-0.00192917	0.0012184	0.11334
cg07129978	-0.00135044	0.000852901	0.113342
cg13869899	0.00111255	0.000702656	0.113342
cg22533717	-0.000778473	0.000491665	0.113344
cg15015143	0.00154723	0.000977198	0.113345
cg05529039	0.00253693	0.00160231	0.113354
cg11880242	0.000680464	0.000429785	0.113361
cg02156680	-0.000521466	0.000329361	0.113361
cg27509105	-0.00202814	0.00128099	0.113363
cg05309280	0.00401319	0.00253478	0.113364
cg10435838	-0.0022177	0.00140072	0.113364
cg07847030	-0.00168806	0.00106621	0.113367
cg11963430	0.000482911	0.000305015	0.113367
cg11229399	-0.00138022	0.000871772	0.113368
cg25724310	0.000521059	0.000329111	0.113369
cg10584904	-0.00210276	0.00132816	0.113373
cg00436969	0.00882587	0.00557468	0.113374
cg23857200	-0.000358	0.000226125	0.113377
cg02578058	-0.000994724	0.000628304	0.113378
cg25821399	0.00160178	0.00101175	0.113382
cg04892552	0.000927941	0.000586128	0.113382
cg26174398	-0.00174071	0.00109952	0.113385
cg22082015	-0.00262745	0.00165963	0.113386
cg14819891	-0.00258653	0.00163378	0.113386
cg23326689	-0.00464337	0.00293299	0.113386
cg07224215	-0.00132578	0.000837428	0.113387
cg05311611	0.0015619	0.000986579	0.113388
cg07017636	-0.000671648	0.000424254	0.113392
cg08352115	0.00231129	0.00145996	0.113394
cg14815724	-0.000497958	0.000314544	0.113396
cg16349160	-0.000967706	0.000611268	0.113396
cg02619167	0.000672863	0.000425025	0.113396
cg04739953	-0.00061194	0.00038655	0.113403
cg15244965	-0.00315304	0.00199173	0.113407
cg18132081	-0.000242145	0.000152961	0.11341
cg22888311	-0.00268078	0.00169343	0.11341
cg16000520	-0.00235173	0.00148557	0.113412
cg21461805	-0.00180343	0.00113923	0.113414
cg10319474	0.0023425	0.00147975	0.113414
cg22885891	-0.00371772	0.00234853	0.113423
cg23636682	0.000801402	0.000506258	0.113424
cg15413271	0.00137426	0.000868144	0.113426
cg14717656	0.00117059	0.000739485	0.113427
cg25066224	0.00137912	0.000871221	0.113428
cg01528762	-0.00118996	0.000751727	0.113429
cg09315024	0.000368467	0.000232771	0.11343
cg01488300	0.00178597	0.00112825	0.113431
cg17053854	0.00106466	0.000672576	0.113432
cg02072018	-0.00398021	0.00251443	0.113434
cg08109136	-0.00067559	0.000426794	0.113435
cg25541078	0.00122903	0.000776425	0.113435
cg13891189	-0.00316334	0.00199842	0.113439
cg09852619	-0.00145032	0.000916234	0.113442
cg23125901	0.000971214	0.000613567	0.113445
cg25539976	-0.000858626	0.000542441	0.113446
cg12279877	-0.000898606	0.000567699	0.113446
cg26178184	0.00304864	0.00192602	0.113452
cg07981273	0.001383	0.000873735	0.113454
cg16770799	-0.00109516	0.000691897	0.113459
cg14013040	0.00182773	0.00115472	0.113459
cg20227165	-0.00179479	0.00113391	0.11346
cg14303939	-0.000397908	0.00025139	0.11346
cg02794990	0.00294811	0.00186256	0.113461
cg14726637	0.00174975	0.00110548	0.113467
cg14797322	0.00128083	0.000809217	0.113467
cg05966498	0.00112071	0.00070806	0.11347
cg02045981	-0.00193629	0.00122336	0.113475
cg18941614	-0.00164403	0.00103871	0.113476
cg19076659	0.00363981	0.00229967	0.113478
cg22882446	0.00138956	0.000877945	0.113481
cg01644850	0.000492138	0.000310941	0.113482
cg27135915	-0.00337579	0.00213292	0.113489
cg22878414	-0.00204806	0.00129404	0.113493
cg07027305	0.00225465	0.00142457	0.113493
cg06162589	-0.00290781	0.00183727	0.113495
cg10596006	0.00276356	0.00174615	0.113499
cg01750051	-0.0022629	0.00142981	0.113501
cg22174841	0.00048771	0.000308161	0.113502
cg19340625	0.000886285	0.000560014	0.11351
cg04536689	0.00155287	0.000981208	0.113511
cg03042180	0.00100893	0.000637514	0.113512
cg18112005	-0.000524351	0.000331323	0.113513
cg03764274	-0.00218222	0.0013789	0.113517
cg26507175	-0.000689741	0.000435835	0.113519
cg09313046	0.00427618	0.00270205	0.113519
cg09368936	-0.000655982	0.000414506	0.113521
cg19271242	-0.000924982	0.000584485	0.113522
cg11210813	-0.00372972	0.00235677	0.113522
cg06367135	0.0023536	0.00148723	0.113527
cg15164871	-0.000862617	0.000545086	0.113528
cg08523258	0.000267683	0.000169149	0.113529
cg02722625	-0.000750769	0.000474414	0.113531
cg19721554	-0.00192101	0.0012139	0.113533
cg16418735	-0.000499985	0.000315944	0.113533
cg25458314	0.00114471	0.00072335	0.113533
cg21016188	0.00166493	0.00105209	0.113536
cg04626105	0.00222319	0.00140487	0.113538
cg22414192	0.0042677	0.00269682	0.113538
cg26363555	0.00257725	0.00162861	0.113539
cg08671343	0.000559927	0.000353834	0.113546
cg23070073	-0.0010795	0.000682168	0.113547
cg01440934	0.00293383	0.00185398	0.113548
cg19489512	0.00159838	0.00101007	0.113549
cg01340520	0.00361819	0.00228648	0.113552
cg16341261	0.00171857	0.00108603	0.113552
cg00997338	0.00119212	0.000753352	0.113554
cg19523085	-0.000808102	0.000510679	0.113557
cg21883261	-0.00294049	0.00185824	0.113558
cg09887459	0.000550849	0.00034811	0.113559
cg17421417	0.00170654	0.00107846	0.113559
cg04843935	-0.00538067	0.00340039	0.113566
cg14784932	0.000403455	0.00025497	0.113567
cg07340651	-0.00207719	0.00131273	0.11357
cg22010087	-0.00096701	0.000611139	0.113579
cg21869765	0.00240632	0.00152076	0.113579
cg08085639	0.00393869	0.00248921	0.11358
cg23642001	0.000711095	0.000449411	0.113585
cg12394628	0.000943681	0.00059641	0.113588
cg26309074	0.00488401	0.00308672	0.113589
cg04545556	0.00350511	0.00221527	0.113592
cg18482813	-0.000318662	0.000201398	0.113592
cg21497602	-0.000393818	0.000248898	0.113594
cg23536300	-0.000802391	0.000507128	0.113598
cg09726412	-0.000988485	0.000624748	0.113601
cg06927324	-0.000459028	0.000290122	0.113606
cg25732104	-0.00123855	0.000782809	0.113606
cg09470983	-0.00332625	0.00210231	0.113607
cg07002832	-0.00224697	0.00142019	0.113611
cg14756913	-0.000724964	0.000458213	0.113614
cg27143946	-0.00214527	0.00135593	0.113616
cg22363301	0.00135226	0.000854706	0.113618
cg13053563	0.00290611	0.00183683	0.113619
cg13837822	0.00135011	0.00085335	0.11362
cg18282393	-0.00273358	0.0017278	0.113624
cg00365680	0.00243932	0.00154181	0.113624
cg23622514	0.000791406	0.000500223	0.113625
cg13768137	-0.00105784	0.000668631	0.113628
cg21807065	-0.00145499	0.000919666	0.113629
cg19092959	0.000313405	0.000198096	0.113629
cg25105415	0.000457746	0.000289331	0.113631
cg05229898	-0.000428281	0.000270708	0.113632
cg05941904	-0.00247474	0.00156425	0.113636
cg01216308	0.00169786	0.0010732	0.113636
cg16273051	-0.00145686	0.000920875	0.113639
cg00094734	-0.00220672	0.00139486	0.113641
cg08664617	0.000386022	0.000244005	0.113644
cg02380585	0.00287488	0.00181722	0.113645
cg07346242	0.000300181	0.000189745	0.113645
cg22188945	0.000463346	0.000292885	0.113648
cg24156006	0.00189208	0.00119601	0.113649
cg08176386	-0.000677357	0.000428164	0.113649
cg10405610	0.00140224	0.000886372	0.113649
cg08694199	-0.00115795	0.000731954	0.113651
cg00077285	-0.00472676	0.00298786	0.113652
cg01729717	0.00202291	0.00127872	0.113654
cg04878146	-0.00268244	0.00169564	0.113658
cg01303222	-0.00196744	0.00124368	0.11366
cg17174980	0.00305713	0.00193254	0.113667
cg20567368	0.00161638	0.00102179	0.113669
cg24304425	0.00228117	0.00144205	0.113674
cg09757107	-0.000450126	0.00028455	0.113675
cg12085600	-0.00136023	0.00085988	0.113677
cg16047490	-0.000375865	0.000237607	0.113677
cg13764979	-0.00289848	0.00183232	0.11368
cg09616959	0.000749515	0.000473819	0.113681
cg01869826	-0.000588864	0.000372261	0.113682
cg18141295	0.00204433	0.00129237	0.113685
cg21607236	-0.00184572	0.00116682	0.113688
cg09938462	-0.000791695	0.0005005	0.113693
cg15248935	0.000612801	0.000387406	0.113694
cg08748373	-0.000642138	0.000405956	0.113697
cg02271227	0.00119592	0.000756054	0.113697
cg04652621	-0.000793286	0.000501516	0.113701
cg03746065	0.00040651	0.000256998	0.113703
cg15705971	-0.0025125	0.00158842	0.113703
cg27570309	0.00170734	0.00107939	0.113703
cg03517919	-0.00263315	0.0016647	0.113704
cg01837969	-0.000500132	0.000316189	0.113707
cg00849025	-0.0032078	0.00202802	0.113708
cg11609556	0.00302842	0.00191461	0.113708
cg18006411	-0.00227192	0.00143634	0.113709
cg16953283	-0.000529437	0.000334718	0.113709
cg04357789	0.00127788	0.000807905	0.113714
cg08325124	-0.00156704	0.000990723	0.113715
cg08130968	-0.00156364	0.00098858	0.113718
cg16250472	0.00195071	0.0012333	0.113718
cg24439505	0.00467636	0.00295656	0.11372
cg15840658	-0.00116948	0.000739391	0.113722
cg25439798	0.000822273	0.000519872	0.113722
cg22837406	-0.00082666	0.000522648	0.113723
cg05995220	0.000904223	0.000571696	0.11373
cg00115629	-0.000438249	0.000277084	0.11373
cg08882503	0.0017523	0.0011079	0.113731
cg20876406	0.000769965	0.000486813	0.113731
cg20500869	0.00130747	0.000826658	0.113732
cg25684640	0.000846031	0.000534915	0.113737
cg26601722	-0.000930894	0.000588571	0.113737
cg13470719	-0.00255276	0.00161403	0.11374
cg05874888	0.00227759	0.00144005	0.11374
cg19718309	0.00304793	0.00192713	0.113742
cg07085177	0.00130835	0.000827247	0.113747
cg20778199	0.00383486	0.00242471	0.113747
cg24431161	-0.00157012	0.000992763	0.113748
cg17313519	-0.00228842	0.00144693	0.113749
cg25028308	0.00122117	0.000772134	0.113751
cg00831931	0.00117152	0.000740746	0.113755
cg10201671	-0.00104967	0.000663706	0.113756
cg17716358	-0.00121156	0.00076607	0.113758
cg08572454	0.00084522	0.000534436	0.11376
cg06697522	-0.00162583	0.00102803	0.113765
cg19016694	-0.00241914	0.00152967	0.113769
cg07805542	0.00354312	0.00224039	0.113769
cg03163819	0.00207132	0.00130976	0.113777
cg17857791	0.00242308	0.00153219	0.113777
cg14462626	-0.000267868	0.000169383	0.113779
cg27364012	0.0020248	0.00128036	0.113781
cg22742060	-0.0026032	0.00164612	0.113784
cg24512973	-0.00103057	0.000651683	0.113787
cg11358405	0.00191946	0.00121378	0.113789
cg15994781	-0.00038582	0.000243976	0.11379
cg24599189	-0.00113117	0.000715303	0.11379
cg00879606	0.000544619	0.000344395	0.113792
cg23006065	0.0020196	0.00127711	0.113792
cg19084726	-0.00157621	0.00099674	0.113794
cg13783619	-0.00177369	0.00112162	0.113795
cg08932135	-0.00158154	0.00100012	0.113801
cg02140384	0.00213504	0.00135016	0.113803
cg10459717	-0.000631558	0.000399386	0.113804
cg00644033	0.002428	0.00153544	0.113808
cg04353171	-0.00182941	0.0011569	0.113808
cg27437966	-0.0018878	0.00119383	0.113811
cg07151644	-0.000482669	0.000305238	0.113812
cg17608570	0.00327417	0.00207058	0.113813
cg21515113	-0.000918674	0.000580967	0.113813
cg26795012	0.00249196	0.00157591	0.113815
cg04982054	-0.00193371	0.00122288	0.113816
cg05373256	0.00139524	0.000882354	0.113818
cg10497173	-0.000373055	0.000235922	0.113818
cg23501240	0.000295695	0.000186999	0.113818
cg08540215	0.00107391	0.000679148	0.11382
cg26581484	0.000453635	0.000286885	0.113822
cg20028233	0.00156186	0.000987743	0.113823
cg16184131	-0.00185578	0.00117363	0.113826
cg00321824	0.00210808	0.0013332	0.113827
cg09691340	-0.000610406	0.000386036	0.113829
cg20256403	-0.000462771	0.000292669	0.113829
cg05516773	-0.001448	0.000915755	0.113831
cg20706311	-0.0027508	0.0017397	0.113835
cg03013329	0.000837362	0.00052958	0.113836
cg27063237	0.00104875	0.000663278	0.11384
cg21694161	-0.0013961	0.000882964	0.113843
cg09160789	0.00158297	0.00100116	0.113846
cg10476003	-0.00289827	0.00183305	0.113849
cg22800862	-0.00195735	0.00123795	0.11385
cg10398005	0.000877518	0.000555001	0.113853
cg11620716	-0.00443272	0.00280355	0.113853
cg26983907	-0.00141104	0.000892441	0.113856
cg03549948	-0.000665522	0.000420933	0.113863
cg07926482	-0.00150099	0.000949358	0.113864
cg04921109	-0.00488845	0.00309189	0.113866
cg18123790	-0.000378402	0.000239335	0.113866
cg26436731	0.00527837	0.00333852	0.113867
cg07190229	-0.000821003	0.000519279	0.113868
cg08806611	-0.00101533	0.000642188	0.113868
cg17954165	-0.000751074	0.000475052	0.11387
cg01515913	0.000286926	0.000181481	0.113872
cg20137441	-0.00125299	0.000792519	0.113873
cg19622138	-0.00181153	0.0011458	0.113875
cg10099758	0.00247023	0.00156246	0.11388
cg05274953	0.00109731	0.00069407	0.113884
cg18449136	-0.00197303	0.001248	0.113889
cg08063745	-0.00100866	0.000638009	0.11389
cg03619352	0.00117127	0.00074087	0.113892
cg14855519	0.00214627	0.0013576	0.113894
cg09887298	-0.00107472	0.000679803	0.113896
cg16189873	0.00124901	0.00079005	0.113897
cg20518994	-0.0017245	0.00109082	0.113897
cg13424229	-0.00231468	0.00146414	0.113898
cg10355814	0.00100409	0.000635131	0.113898
cg08101036	-0.000624674	0.000395136	0.113899
cg13022977	0.00160505	0.00101528	0.1139
cg25447652	-0.000936259	0.000592235	0.113903
cg15299775	0.00197096	0.00124674	0.113905
cg13833831	-0.000912493	0.000577206	0.113906
cg02367921	0.00296085	0.00187292	0.113906
cg18915099	-0.00144894	0.000916551	0.113909
cg05305327	-0.00197199	0.00124743	0.113914
cg14866117	0.00117302	0.000742026	0.113915
cg20666967	0.000816066	0.000516225	0.113916
cg06721486	0.00141948	0.00089793	0.113916
cg18313148	-0.000361997	0.000228992	0.113917
cg07391088	0.000851046	0.000538361	0.113922
cg24778004	-0.00225573	0.00142695	0.113923
cg05777919	0.000632849	0.000400336	0.113925
cg04688645	0.000708728	0.000448341	0.113928
cg22105613	0.000818476	0.000517772	0.113932
cg22827806	-0.00442362	0.00279841	0.113932
cg27577583	0.00198542	0.00125602	0.113941
cg19605909	0.00234074	0.00148081	0.113942
cg01939980	-0.00108535	0.000686617	0.113943
cg03440267	-0.00232106	0.00146837	0.113945
cg00402381	0.00341299	0.00215916	0.113946
cg01538305	0.00234844	0.0014857	0.113947
cg07242710	0.00109686	0.000693912	0.113947
cg05987961	0.001415	0.000895177	0.113948
cg11302624	-0.00122788	0.000776813	0.113954
cg03420242	-0.000768326	0.000486078	0.113955
cg17299437	0.00183391	0.00116023	0.11396
cg14787155	-0.00181581	0.00114879	0.113962
cg11100933	-0.00364642	0.00230695	0.113964
cg23351010	0.00238857	0.00151116	0.113964
cg06811360	-0.000280709	0.000177595	0.113967
cg19767548	-0.00986837	0.00624339	0.113967
cg05503532	-0.00286014	0.00180952	0.113969
cg03245159	0.000805659	0.00050972	0.113971
cg17755495	-0.00223884	0.00141647	0.113974
cg06521653	-0.00438705	0.0027756	0.113975
cg00313872	0.00075022	0.000474652	0.113976
cg19474267	0.00114997	0.000727571	0.113977
cg24198004	-0.00542907	0.00343491	0.11398
cg04855494	0.000577916	0.000365642	0.113981
cg10820693	-0.000479985	0.000303685	0.113984
cg19597382	0.00122397	0.000774407	0.113986
cg01507753	-0.00326982	0.00206882	0.113986
cg23936215	-0.00226318	0.00143192	0.113989
cg04769705	-0.000821918	0.000520032	0.113989
cg27598407	0.00248719	0.00157366	0.113989
cg18260973	-0.000494149	0.000312651	0.113989
cg02068832	0.00225456	0.00142648	0.113992
cg22300806	0.00236762	0.00149802	0.113992
cg23521069	-0.000743429	0.000470376	0.113993
cg04200607	-0.00273258	0.00172894	0.113995
cg00768409	-0.00277815	0.00175778	0.113996
cg00955686	-0.000978234	0.000618949	0.113998
cg13200482	0.00491419	0.00310932	0.113999
cg21437623	-0.000923483	0.00058431	0.114
cg02772943	-0.000660305	0.000417795	0.114003
cg26797238	0.00222663	0.00140886	0.114005
cg05178192	-0.00146934	0.000929712	0.11401
cg22727297	0.00147236	0.000931629	0.114011
cg24250450	-0.000377885	0.000239106	0.114013
cg22276991	-0.00394249	0.00249463	0.114017
cg13423383	-0.00319833	0.00202377	0.114019
cg10702227	-0.00403015	0.00255013	0.114022
cg05387565	-0.00186585	0.00118065	0.114025
cg08306076	0.00246476	0.00155962	0.114025
cg16619576	0.00587332	0.00371647	0.114026
cg06611316	0.001251	0.000791598	0.114028
cg20585841	0.00605208	0.00382961	0.114029
cg13510651	-0.0013393	0.000847485	0.114032
cg19234935	0.00188884	0.00119523	0.114034
cg07368507	0.00185085	0.0011712	0.114037
cg21660921	0.000262883	0.000166352	0.114042
cg09288658	0.00055153	0.000349011	0.114046
cg18340214	0.000282476	0.000178752	0.114046
cg14594295	-0.00188738	0.00119435	0.114048
cg11888747	-0.000603831	0.000382111	0.11405
cg05342250	-0.000295109	0.000186749	0.114052
cg12906740	-0.000468053	0.000296191	0.114052
cg08599448	0.000646475	0.000409101	0.114053
cg16802439	0.00220826	0.00139743	0.114056
cg15828558	-0.000508589	0.000321847	0.114057
cg12503243	0.00130695	0.000827073	0.114059
cg14210971	0.000314782	0.000199204	0.114061
cg04774711	0.0013129	0.000830847	0.114062
cg12196784	0.000408341	0.000258414	0.114065
cg10130662	0.00157799	0.000998616	0.114066
cg20541344	-0.00161698	0.00102329	0.114066
cg27197835	0.00112737	0.000713452	0.114069
cg23506042	0.00320853	0.00203051	0.11407
cg00688810	-0.00186753	0.00118187	0.114072
cg05418938	0.00112492	0.000711915	0.114076
cg23278418	0.00261577	0.00165541	0.114076
cg22509054	-0.000404381	0.000255917	0.114078
cg27156542	0.000645178	0.000408309	0.114079
cg16298760	0.000407586	0.000257947	0.114081
cg26067250	0.00102405	0.000648086	0.114081
cg14405813	0.00239571	0.00151617	0.114082
cg16478737	0.00129159	0.000817412	0.114084
cg20289033	0.000478993	0.000303141	0.114084
cg03678274	0.00307812	0.00194806	0.114086
cg19619956	0.0022186	0.0014041	0.114087
cg11083604	-0.00179486	0.00113592	0.114088
cg04216286	0.00218194	0.00138091	0.11409
cg23383871	0.00112809	0.000713949	0.11409
cg23427859	-0.000455165	0.000288066	0.11409
cg11320910	0.00243728	0.00154253	0.114094
cg01499591	0.00338504	0.00214236	0.114095
cg25107791	-0.00170253	0.00107751	0.114095
cg22794376	0.000863819	0.000546704	0.114096
cg07402188	-0.00117969	0.000746624	0.114098
cg12106976	0.00256539	0.00162363	0.114099
cg16753336	-0.00047203	0.000298749	0.114102
cg05768747	-0.0013165	0.00083322	0.114104
cg10207928	-0.00247559	0.00156682	0.114105
cg26002713	-0.000838526	0.000530723	0.114114
cg10103187	-0.00101392	0.000641739	0.114117
cg10976673	-0.000318968	0.000201884	0.114117
cg23251746	-0.00593992	0.00375966	0.114128
cg19871173	-0.0028638	0.00181265	0.114131
cg20634074	0.00107481	0.000680311	0.114134
cg21151432	-0.000711982	0.000450656	0.114134
cg09241243	-0.00055419	0.00035078	0.114135
cg15683488	0.000359809	0.000227745	0.114135
cg03432176	0.00294445	0.00186376	0.114143
cg03475245	-0.00121786	0.000770884	0.114149
cg13746854	-0.00827831	0.00524007	0.11415
cg00386034	0.000627693	0.000397323	0.114151
cg09024435	-0.00222208	0.00140657	0.114157
cg15007623	0.00126285	0.000799384	0.114159
cg09106624	0.00135891	0.000860191	0.114159
cg18648917	0.00430255	0.00272353	0.114159
cg19465798	0.000734158	0.000464729	0.114163
cg14304690	-0.00036885	0.000233487	0.114166
cg02353034	-0.00299279	0.00189449	0.114167
cg25387309	0.000759443	0.000480745	0.114171
cg02303258	-0.00154733	0.000979496	0.114172
cg26585560	0.000925471	0.000585846	0.114172
cg19782686	0.00255079	0.00161473	0.114174
cg21084508	-0.00551415	0.00349063	0.114175
cg20258934	0.000663678	0.000420131	0.114177
cg03000869	-0.00131017	0.000829386	0.114178
cg04743510	-0.00184196	0.00116603	0.11418
cg06712559	0.00120601	0.000763451	0.114181
cg01876176	-0.00147937	0.000936506	0.114183
cg21544713	0.002709	0.00171498	0.114195
cg24880701	0.00181179	0.001147	0.114199
cg19963602	-0.00132836	0.000840956	0.114202
cg14017904	-0.000841709	0.000532871	0.114205
cg18767920	-0.00221102	0.00139976	0.114206
cg06439982	0.000669222	0.000423675	0.114207
cg25417405	0.00307292	0.00194544	0.114209
cg25174844	0.00599936	0.00379814	0.11421
cg25039694	0.00495481	0.00313686	0.114211
cg22544342	0.000281145	0.000177992	0.114211
cg10008757	-0.000736565	0.000466316	0.114212
cg11730020	0.001125	0.000712238	0.114214
cg05908994	-0.000743554	0.000470744	0.114215
cg21542223	0.0025059	0.0015865	0.114218
cg22828990	-0.00200328	0.00126829	0.114219
cg00231528	-0.000200585	0.000126992	0.11422
cg09422503	0.000967119	0.000612294	0.114221
cg26977045	0.000996211	0.000630717	0.114224
cg06168149	-0.00323021	0.0020451	0.114224
cg07802571	0.00126558	0.000801278	0.114233
cg07138603	-0.000624305	0.000395268	0.114233
cg07912766	0.00255689	0.00161885	0.114234
cg26839652	-0.00289593	0.00183352	0.114235
cg18299938	0.000478465	0.000302936	0.114239
cg20892245	0.00296438	0.00187688	0.11424
cg08053935	0.00146973	0.000930555	0.114243
cg17713751	0.000642981	0.000407112	0.114251
cg23949973	0.00343465	0.00217469	0.114251
cg06935052	0.00142411	0.000901704	0.114254
cg06784909	-0.00140339	0.000888592	0.114258
cg17967071	0.00133617	0.000846028	0.114258
cg05104995	-0.00122344	0.000774652	0.114258
cg04006303	0.00187778	0.00118898	0.114262
cg09254322	-0.00135935	0.00086072	0.114263
cg09083579	0.000774494	0.000490402	0.114266
cg07090980	-0.00562073	0.00355903	0.11427
cg02125600	-0.000509613	0.000322687	0.114272
cg07916022	-0.0054715	0.00346459	0.114275
cg05095591	0.00114645	0.00072594	0.114275
cg26647736	0.000395028	0.000250135	0.114276
cg13593548	-0.000985263	0.000623889	0.114284
cg01470637	0.0005273	0.000333904	0.114291
cg06097357	-0.000434829	0.000275349	0.114292
cg20107824	-0.00276015	0.00174782	0.114292
cg21939215	-0.000516161	0.000326852	0.114292
cg01575816	-0.00379241	0.00240152	0.114296
cg07762054	-0.00059914	0.000379402	0.114297
cg01718580	-0.00154904	0.000980928	0.114299
cg16439823	0.00280406	0.00177567	0.1143
cg20925726	-0.00238907	0.00151288	0.114301
cg24146586	0.00088238	0.00055877	0.114302
cg13808592	-0.0023695	0.00150053	0.114311
cg17915125	0.00130122	0.000824025	0.114312
cg08855449	-0.00356196	0.00225569	0.114313
cg05321109	-0.00103522	0.000655576	0.114314
cg20451050	-0.0032152	0.00203615	0.114322
cg05302701	-0.00172627	0.00109324	0.114326
cg11163933	0.00162089	0.0010265	0.114326
cg19381368	-0.000552852	0.000350127	0.114335
cg05383332	-0.00171894	0.00108863	0.114338
cg10494684	0.00394011	0.00249535	0.11434
cg20946753	-0.00113262	0.00071732	0.114346
cg03312170	-0.00204229	0.00129344	0.114347
cg08535779	0.00144199	0.000913255	0.114347
cg02634341	-0.00484675	0.00306964	0.114351
cg04051335	0.00279042	0.00176729	0.114354
cg02211433	0.00027849	0.00017638	0.114355
cg01761277	0.000985407	0.000624108	0.114358
cg01407900	-0.000313611	0.000198626	0.114359
cg24791562	-0.00162406	0.00102861	0.114362
cg10749618	0.000653292	0.000413768	0.114363
cg10228456	-0.00203433	0.00128846	0.114363
cg22249456	-0.000341071	0.000216021	0.114364
cg10400362	0.00117792	0.000746047	0.114364
cg20499861	-0.000350612	0.000222064	0.114364
cg14703024	0.00117097	0.000741651	0.114365
cg27116046	0.000696466	0.000441119	0.114367
cg15916160	0.00188166	0.0011918	0.114373
cg22529645	-0.0027671	0.00175263	0.114374
cg16121444	-0.000206477	0.000130781	0.114382
cg04963089	-0.00233458	0.00147871	0.114383
cg05833318	0.000436372	0.000276397	0.114385
cg09158015	0.00272802	0.00172794	0.114388
cg18951256	0.000726909	0.000460428	0.11439
cg09085653	-0.0023512	0.00148927	0.11439
cg23193177	-0.000932234	0.000590489	0.114394
cg23380270	0.000575715	0.000364667	0.114395
cg00532502	-0.00187829	0.00118975	0.114399
cg08123528	0.00197268	0.00124954	0.1144
cg15238419	0.00107129	0.000678581	0.1144
cg26342676	0.00203477	0.00128888	0.114401
cg14676443	-0.000598447	0.000379074	0.114403
cg16009120	-0.00104242	0.000660302	0.114405
cg13571700	0.00147771	0.000936037	0.114407
cg09456129	0.000573246	0.000363115	0.114407
cg16636522	-0.00387349	0.00245364	0.114412
cg15449391	0.0014398	0.000912034	0.114413
cg00194886	-0.00128159	0.000811822	0.114415
cg23900422	0.00406025	0.002572	0.11442
cg15053322	0.0037549	0.00237858	0.11442
cg03510041	-0.00225973	0.00143146	0.114423
cg08122789	0.000575938	0.000364837	0.114424
cg03639864	0.00130181	0.000824656	0.114425
cg11958128	0.00230288	0.00145881	0.114427
cg00430036	0.00227164	0.00143903	0.114429
cg09700407	0.00031297	0.00019826	0.114431
cg19865748	0.000944884	0.000598574	0.114437
cg20811564	0.00193339	0.00122478	0.114437
cg12102973	-0.00200802	0.00127207	0.11444
cg07546616	-0.000707314	0.000448087	0.114446
cg15761405	-0.00216157	0.00136937	0.114447
cg02213103	0.00252592	0.00160018	0.114447
cg11391201	-0.00208725	0.0013223	0.114452
cg15402626	-0.00114841	0.000727536	0.114453
cg07054062	-0.000549005	0.000347805	0.114454
cg14139065	-0.0025764	0.0016322	0.114454
cg02717437	0.001238	0.0007843	0.114455
cg09814354	0.00336113	0.00212936	0.114457
cg14115730	-0.000526437	0.000333511	0.114458
cg16911349	-0.00225488	0.00142853	0.11446
cg04787675	0.000603785	0.000382515	0.11446
cg02183531	-0.00386601	0.00244923	0.11446
cg10133125	0.000394437	0.000249888	0.114461
cg26991433	0.00176531	0.00111838	0.114463
cg21757740	0.000497467	0.000315165	0.114466
cg01639201	0.000610987	0.000387088	0.114469
cg07035659	0.00146814	0.00093014	0.114471
cg01134157	-0.00163844	0.00103803	0.114472
cg19756789	-0.000336588	0.000213249	0.114478
cg15441973	0.000599569	0.000379869	0.114483
cg05855618	0.00131956	0.000836048	0.114489
cg05899747	-0.00252384	0.00159907	0.114492
cg06586070	-0.00184021	0.00116593	0.114493
cg11262462	0.00129995	0.000823642	0.114499
cg20942310	-0.00112568	0.000713232	0.114501
cg06201393	-0.00127947	0.000810675	0.114502
cg13572771	-0.00101717	0.000644486	0.114505
cg08752459	-0.00166016	0.00105189	0.114505
cg02634816	-0.00328912	0.00208402	0.114506
cg02426178	0.0018055	0.00114399	0.114508
cg07300384	0.0013788	0.000873633	0.11451
cg16440978	0.000479368	0.000303737	0.114512
cg02174225	-0.000465072	0.000294681	0.114515
cg00405568	-0.000702797	0.000445313	0.114518
cg19895492	-0.00142334	0.00090187	0.114519
cg17232861	0.000884021	0.000560149	0.114522
cg09387215	0.000658913	0.000417513	0.114523
cg01298945	-0.00152162	0.000964164	0.114526
cg18957484	-0.000380611	0.000241175	0.11453
cg07277923	-0.0024845	0.00157431	0.11453
cg00059737	-0.00187012	0.00118501	0.114532
cg18960642	-0.000338541	0.000214521	0.114536
cg12793610	0.00272837	0.00172887	0.114537
cg12683062	-0.000374267	0.00023716	0.114538
cg17839611	-0.00266535	0.00168895	0.11454
cg07778180	-0.0060617	0.00384111	0.11454
cg24460817	0.00203616	0.00129026	0.114541
cg13953978	0.00186419	0.00118129	0.114542
cg12180051	-0.000459303	0.000291047	0.114542
cg02792821	0.00383699	0.0024314	0.114543
cg10196029	0.0012148	0.00076979	0.114545
cg21899612	0.000478865	0.000303447	0.114547
cg03415429	-0.000686691	0.000435144	0.114548
cg17892680	-0.000976043	0.000618506	0.11455
cg10947480	0.0010935	0.000692937	0.114552
cg20664638	-0.00317635	0.00201283	0.114553
cg25459323	-0.00315311	0.00199811	0.114555
cg24975222	-0.00129926	0.000823334	0.114555
cg01551511	0.000464104	0.000294101	0.114556
cg10914467	-0.00505873	0.00320574	0.11456
cg27109672	0.00178022	0.00112815	0.114564
cg18689295	-0.00203804	0.00129153	0.114564
cg15427774	-0.000547582	0.000347011	0.114566
cg08672557	-0.000330619	0.000209518	0.114567
cg17970341	0.00251218	0.00159201	0.114568
cg27079322	0.00658352	0.00417214	0.114572
cg05868445	-0.00107983	0.000684317	0.114572
cg00724111	-0.00191095	0.00121102	0.114573
cg17271145	0.00210022	0.00133099	0.114581
cg02567756	0.000977672	0.000619598	0.114585
cg22764639	0.00074757	0.000473772	0.114586
cg02476628	0.00183769	0.00116464	0.114588
cg03133868	0.00252016	0.00159718	0.114592
cg04144606	-0.00153634	0.00097367	0.114593
cg23289794	-0.00080514	0.000510272	0.114596
cg14295534	-0.00374527	0.00237364	0.114598
cg10218510	-0.00125875	0.000797766	0.114601
cg14837817	0.000931086	0.000590104	0.114604
cg02070906	0.000673521	0.000426866	0.114605
cg06206670	-0.00102617	0.000650382	0.114614
cg02871554	-0.00124704	0.000790372	0.114614
cg00306003	-0.00106867	0.000677322	0.114615
cg05701548	0.000900001	0.000570426	0.114619
cg24028627	-0.00368279	0.00233418	0.114619
cg24759108	0.00193652	0.00122738	0.11462
cg26157031	-0.00111318	0.000705549	0.114624
cg23250262	-0.00115525	0.000732222	0.114627
cg02575937	0.00181824	0.00115244	0.114628
cg25903966	-0.000384839	0.000243921	0.11463
cg16051685	-0.00299366	0.00189747	0.114632
cg03693601	-0.000470222	0.000298042	0.114633
cg23822915	-0.000582237	0.000369041	0.114633
cg16521594	0.00037199	0.000235782	0.114638
cg09249494	0.00222578	0.0014108	0.11464
cg12988534	-0.00234561	0.00148675	0.114641
cg17116170	0.00364799	0.00231226	0.114641
cg26097549	0.00119333	0.00075639	0.114642
cg10972865	-0.000375934	0.000238285	0.114643
cg24317069	0.000939103	0.000595253	0.114645
cg04308797	-0.00124921	0.000791827	0.11465
cg00604356	0.00120538	0.000764045	0.11465
cg11242303	0.00076242	0.000483269	0.114651
cg08939481	0.00352941	0.00223716	0.114651
cg17540765	0.0017332	0.00109862	0.114656
cg03611618	0.00290116	0.00183899	0.114662
cg01718365	-0.000935954	0.000593285	0.114662
cg19537969	0.00223341	0.00141572	0.114663
cg09315464	-0.00181669	0.00115157	0.114664
cg06380123	-0.000429106	0.000272004	0.114665
cg13627097	0.0015395	0.000975872	0.114665
cg23306832	0.00089754	0.00056894	0.114665
cg15639684	0.00170658	0.00108178	0.114666
cg20681747	-0.00163281	0.00103502	0.114667
cg22875872	-0.00529645	0.00335744	0.114674
cg11084266	0.00127549	0.000808539	0.114675
cg10206594	0.00395217	0.00250534	0.114682
cg21177463	-0.00116361	0.000737633	0.114683
cg09920605	0.00213877	0.00135583	0.11469
cg14254767	-0.00222053	0.00140767	0.114691
cg02390588	-0.00147845	0.00093724	0.114691
cg17411681	0.000308716	0.000195706	0.114692
cg08751352	0.00243068	0.0015409	0.114693
cg11276986	0.00202864	0.00128603	0.114693
cg03523199	0.00222814	0.00141251	0.114696
cg22185378	-0.00166013	0.00105243	0.114697
cg03149628	-0.00189124	0.00119894	0.114697
cg08922584	0.00181846	0.00115281	0.1147
cg00435490	-0.00126136	0.000799643	0.114703
cg07965300	0.00145855	0.000924656	0.114705
cg12935359	-0.00614192	0.00389375	0.114708
cg26989646	0.00153335	0.000972089	0.11471
cg02467858	0.00511825	0.00324484	0.114715
cg16604243	-0.0013946	0.00088414	0.114715
cg12078486	-0.000670568	0.000425125	0.114717
cg19229809	-0.000511766	0.00032445	0.114718
cg08273635	-0.00196228	0.00124406	0.114722
cg19441908	-0.0010055	0.00063748	0.114727
cg14052962	0.00104059	0.000659735	0.114729
cg00845862	-0.000816251	0.000517505	0.114731
cg22258045	0.0018032	0.00114324	0.114731
cg20566420	0.000451542	0.000286279	0.114732
cg05462328	0.000625757	0.000396739	0.114737
cg23464183	0.00171235	0.00108566	0.114738
cg17274080	-0.00190068	0.00120506	0.114739
cg06019530	-0.00071524	0.000453479	0.114743
cg22028542	-0.000543711	0.000344727	0.114744
cg26476820	-0.00325935	0.00206654	0.114748
cg00946491	0.00135206	0.000857255	0.114751
cg25623727	0.00465313	0.00295028	0.114754
cg12058508	-0.00372154	0.00235962	0.114755
cg07265541	-0.000319857	0.000202807	0.114761
cg02951059	0.000522102	0.000331042	0.114761
cg13745678	0.000939922	0.000595967	0.114764
cg19682962	-0.000499944	0.000316996	0.114766
cg20580294	-0.00309795	0.0019643	0.114767
cg15430661	0.000738483	0.000468247	0.114767
cg00620476	0.00152466	0.00096674	0.11477
cg27430545	-0.000435197	0.000275947	0.114771
cg11789530	-0.000832617	0.000527941	0.114772
cg00583492	-0.000571049	0.000362088	0.114773
cg20562547	0.00173774	0.00110186	0.114774
cg14160449	0.000382166	0.000242324	0.114776
cg03315459	-0.00116982	0.000741762	0.114776
cg13782957	0.00043047	0.000272954	0.114777
cg02615711	-0.000884471	0.00056083	0.114778
cg26326372	-0.00372603	0.00236262	0.114779
cg08587313	-0.00209942	0.00133122	0.11478
cg06648452	-0.00089891	0.000569989	0.11478
cg17068766	-0.00221128	0.00140216	0.114781
cg15193475	0.00193307	0.00122575	0.114784
cg08344135	-0.000585023	0.000370961	0.114784
cg02034720	0.0004829	0.000306205	0.114785
cg13247581	-0.000416102	0.000263849	0.114785
cg17388996	0.000304204	0.000192895	0.114786
cg08184652	0.0026214	0.00166225	0.114791
cg09402276	0.00191775	0.00121606	0.114792
cg10729419	-0.000680461	0.000431489	0.114794
cg15212421	0.000597606	0.000378952	0.114796
cg00906130	0.000972188	0.000616481	0.114796
cg03835038	-0.0022694	0.00143907	0.114797
cg08650934	-0.00191906	0.00121692	0.1148
cg11251991	-0.000571912	0.000362662	0.1148
cg17342588	0.00218598	0.00138619	0.114802
cg19858151	0.00227137	0.00144035	0.114806
cg26377630	0.00194862	0.00123569	0.114807
cg11029501	-0.000367702	0.000233174	0.114808
cg13177275	-0.00166564	0.00105625	0.11481
cg18163452	-0.00373958	0.00237142	0.114811
cg14784242	0.00229943	0.00145816	0.114811
cg03442912	-0.00061368	0.000389165	0.114815
cg03938525	-0.000918501	0.000582471	0.114817
cg01400401	0.00222431	0.00141056	0.114819
cg03685475	0.00273409	0.00173387	0.114824
cg02086790	0.00233566	0.0014812	0.114825
cg11985116	-0.00164789	0.00104506	0.114833
cg12177551	-0.000937606	0.00059462	0.114838
cg17657707	0.00299489	0.00189933	0.114839
cg05791018	0.00109555	0.000694786	0.114839
cg17654752	-0.001175	0.00074518	0.114841
cg01571491	-0.000863456	0.000547601	0.114842
cg11235787	0.00190201	0.00120626	0.114846
cg07574896	0.00133053	0.000843836	0.114851
cg13908310	0.0013137	0.00083318	0.114859
cg23651146	-0.000564929	0.000358293	0.114859
cg19470652	-0.00120688	0.000765434	0.114859
cg18723472	0.000308772	0.000195833	0.114861
cg15746187	0.00226851	0.00143877	0.114864
cg22417398	-0.00146673	0.000930257	0.114865
cg09266602	-0.00354251	0.00224679	0.114866
cg25743819	0.00286057	0.00181429	0.114867
cg08505076	0.00158596	0.00100588	0.114868
cg01237056	0.00210473	0.00133493	0.114873
cg12627299	-0.00121564	0.000771025	0.114875
cg22907258	-0.000896515	0.00056862	0.114876
cg02045259	-0.000785586	0.000498264	0.114877
cg10493186	-0.00260582	0.00165276	0.114877
cg11674844	-0.000366743	0.00023261	0.114877
cg05398141	-0.00103331	0.000655388	0.114879
cg07035552	-0.00201549	0.00127835	0.11488
cg17198230	0.00167619	0.00106315	0.114883
cg21280171	-0.000482881	0.000306278	0.114885
cg19442201	0.00367649	0.00233194	0.114892
cg27160726	-0.00197099	0.00125017	0.114893
cg10970484	0.00372204	0.00236087	0.114898
cg17472832	-0.00171794	0.00108968	0.114899
cg11246447	-0.0021336	0.00135337	0.114909
cg24609819	-0.00695492	0.00441162	0.114911
cg03391684	-0.00178839	0.00113441	0.114913
cg19566879	0.00104958	0.00066577	0.114913
cg10995473	-0.00276114	0.00175146	0.114917
cg13951632	-0.00176483	0.00111949	0.114919
cg00293981	-0.0030746	0.00195032	0.11492
cg02412399	-0.00186188	0.00118106	0.114923
cg06715330	0.00167542	0.00106282	0.114937
cg08069899	-0.000472745	0.000299899	0.114947
cg02082642	0.00135165	0.000857462	0.114947
cg26652092	-0.000731609	0.00046412	0.114948
cg16343272	-0.00459317	0.00291384	0.114949
cg13242000	-0.00242248	0.00153679	0.11495
cg24705960	0.00168304	0.0010677	0.114951
cg17940740	-0.00483987	0.00307035	0.114952
cg00590039	0.00236061	0.00149755	0.114953
cg13482814	0.0012415	0.000787596	0.114954
cg23166357	-0.00051651	0.000327673	0.114957
cg26202195	0.00143914	0.000912996	0.11496
cg21818602	-0.000363817	0.000230808	0.114963
cg11680855	-0.000740362	0.000469697	0.114967
cg03964515	0.00101333	0.00064287	0.114967
cg22512438	-0.000472371	0.000299681	0.114969
cg07843027	0.000464804	0.000294882	0.114971
cg14278260	0.00112997	0.000716878	0.114972
cg15422520	-0.00109564	0.000695105	0.114976
cg04629085	-0.00136279	0.000864598	0.114978
cg24148287	0.00137177	0.000870297	0.114978
cg20489345	-0.000652358	0.000413879	0.114978
cg25619106	0.000523448	0.000332094	0.114979
cg14335782	-0.000813041	0.000515823	0.114979
cg05681148	-0.000664679	0.000421701	0.114983
cg10242788	-0.00387947	0.00246134	0.114989
cg04277084	0.000926782	0.000588004	0.114991
cg03779213	-0.00132709	0.000841983	0.114992
cg02524983	-0.00190857	0.00121091	0.114994
cg07258507	-0.00206524	0.00131032	0.114996
cg00719502	0.00127434	0.000808526	0.114997
cg15102749	0.00128504	0.000815318	0.114997
cg14069622	0.00194157	0.00123188	0.115001
cg04759187	-0.00108826	0.000690474	0.115003
cg24826502	-0.000819506	0.000519958	0.115003
cg24530795	-0.00183867	0.0011666	0.115005
cg23455785	0.000982841	0.000623597	0.115006
cg21185662	0.00238569	0.0015137	0.11501
cg17658341	0.000653926	0.000414914	0.115014
cg22719559	-0.000370166	0.00023487	0.115016
cg07545278	-0.00309878	0.00196619	0.115018
cg02253535	0.00324331	0.0020579	0.11502
cg12156887	0.00206351	0.00130931	0.11502
cg17068760	0.00127232	0.000807299	0.115021
cg14538785	0.00225614	0.00143155	0.115023
cg10970028	-0.00400404	0.00254062	0.115024
cg15032960	0.00263224	0.00167019	0.115024
cg13086402	-0.000739986	0.000469532	0.115024
cg04839131	0.00277139	0.00175849	0.115025
cg22931085	0.00149849	0.000950814	0.115025
cg25930340	-0.000670838	0.00042566	0.115028
cg09690219	-0.00102714	0.000651744	0.115028
cg16453926	-0.00153061	0.000971211	0.11503
cg20834587	-0.00269854	0.00171229	0.11503
cg27094323	0.0060505	0.0038392	0.115031
cg17819990	-0.000985229	0.000625155	0.115031
cg22614532	0.0025782	0.00163595	0.115033
cg23278137	-0.00200255	0.00127068	0.115034
cg09897656	0.00226458	0.00143695	0.115034
cg26851376	0.00243261	0.00154359	0.11504
cg05222850	0.00253183	0.00160655	0.11504
cg07716287	-0.00179601	0.00113965	0.115041
cg01811416	0.00120626	0.000765438	0.115048
cg20985980	0.00184753	0.00117237	0.115049
cg15492820	-0.000801661	0.000508701	0.115049
cg17504641	-0.00129225	0.000820011	0.115051
cg10766289	-0.00139485	0.00088512	0.115052
cg15331834	0.00470631	0.00298646	0.115052
cg10088879	-0.00144009	0.000913833	0.115054
cg24972080	-0.00050606	0.000321131	0.115056
cg03717367	0.00393887	0.00249949	0.115056
cg12343338	-0.00339841	0.00215655	0.115058
cg07647677	-0.00101933	0.000646845	0.115059
cg17801765	0.0039891	0.00253139	0.11506
cg03503288	0.0014593	0.000926047	0.115063
cg09416588	0.00110311	0.000700014	0.115064
cg06791102	-0.00262545	0.00166609	0.115068
cg13632713	-0.000461483	0.000292854	0.115069
cg14042203	0.000699988	0.000444208	0.115069
cg24586376	-0.00109579	0.00069538	0.11507
cg17951488	-0.00124051	0.00078722	0.115071
cg20190559	0.00444431	0.00282035	0.115071
cg25713185	0.00217785	0.00138206	0.115072
cg06549901	0.00331217	0.00210191	0.115074
cg15683743	0.000571314	0.000362566	0.115083
cg09566302	-0.00225772	0.00143279	0.115083
cg26369180	-0.00142909	0.000906926	0.115084
cg24870966	0.0038838	0.00246474	0.115085
cg04407579	-0.000592366	0.000375929	0.115086
cg03053688	0.00150143	0.000952841	0.115086
cg18013711	-0.000392446	0.000249057	0.115089
cg07657743	0.000988566	0.000627372	0.115089
cg07942040	-0.00331173	0.00210174	0.115093
cg10124445	0.00140243	0.000890033	0.115094
cg20493090	-0.00281139	0.00178422	0.115095
cg19952427	0.00165091	0.00104774	0.115096
cg06929324	-0.0014685	0.000931968	0.115097
cg17925084	0.00314904	0.00199853	0.115099
cg05203809	0.00137111	0.000870196	0.115109
cg17031773	0.00362266	0.00229918	0.115111
cg27077250	-0.000660138	0.000418972	0.115115
cg14641774	-0.00210984	0.00133906	0.115115
cg18877028	-0.00216339	0.00137305	0.115116
cg00715011	-0.0034252	0.0021739	0.115117
cg08716372	-0.00263574	0.00167286	0.115122
cg00088026	0.000570566	0.000362131	0.115123
cg21775279	-0.00190173	0.00120701	0.115124
cg01603374	-0.000871549	0.000553164	0.115125
cg18435674	0.0049808	0.00316128	0.115126
cg19088859	-0.000328131	0.000208265	0.115131
cg09624244	0.000337335	0.000214109	0.115135
cg02621540	0.00148844	0.000944724	0.115135
cg20069688	-0.00217591	0.00138107	0.115135
cg20734219	-0.0014768	0.000937346	0.115139
cg02056809	0.00175337	0.0011129	0.115143
cg07624612	-0.00230065	0.00146028	0.115144
cg26852602	0.000365959	0.000232283	0.115144
cg02220129	-0.00529367	0.00336003	0.115145
cg11044823	0.000469697	0.000298133	0.11515
cg19434795	0.00168647	0.00107046	0.115151
cg10347335	0.00382662	0.00242892	0.115155
cg24177983	-0.000808896	0.000513443	0.115156
cg27168443	-0.00157171	0.000997635	0.115157
cg00883311	0.00158972	0.00100907	0.115157
cg05935571	0.00144367	0.000916375	0.11516
cg07807817	-0.00283101	0.001797	0.115162
cg13706365	0.00291568	0.00185075	0.115163
cg12376772	-0.00148968	0.000945588	0.115165
cg01147367	-0.000649412	0.000412227	0.11517
cg06723512	0.000758711	0.000481607	0.11517
cg10479452	-0.00139278	0.000884094	0.115171
cg21773162	-0.00175859	0.00111631	0.115172
cg17479060	0.000729687	0.00046319	0.115175
cg04896832	-0.00115209	0.00073132	0.115175
cg08464003	-0.00108926	0.000691439	0.115176
cg25167643	0.00106375	0.000675247	0.115177
cg10778072	-0.00174925	0.0011104	0.115178
cg19156963	-0.00135068	0.000857391	0.115179
cg22488717	0.00316201	0.00200721	0.115182
cg05729745	-0.00271785	0.00172527	0.115184
cg22097731	-0.0010572	0.000671108	0.115185
cg24438749	-0.00123424	0.000783491	0.115186
cg04126427	-0.000696326	0.000442027	0.115187
cg13614606	0.00159443	0.00101215	0.115191
cg27528330	0.00146132	0.000927657	0.115192
cg18890830	-0.00170404	0.00108174	0.115194
cg01190276	-0.00195403	0.00124045	0.115195
cg16367989	-0.00106449	0.000675755	0.115197
cg06798572	-0.000584788	0.000371235	0.115199
cg00026412	-0.000896619	0.000569197	0.115202
cg12816961	0.00210207	0.00133445	0.115203
cg18151030	0.0040378	0.00256334	0.115207
cg12629349	-0.00130016	0.00082539	0.115208
cg26570179	0.000980544	0.000622487	0.115209
cg17481012	0.00176425	0.00112002	0.115209
cg17865068	0.00106307	0.000674881	0.11521
cg26602469	-0.00166574	0.00105748	0.11521
cg12428738	-0.000477379	0.00030306	0.115211
cg12386808	-0.00131869	0.000837162	0.115212
cg01470356	0.00590417	0.00374824	0.115213
cg21489873	-0.00124871	0.000792741	0.115214
cg20288518	-0.000995656	0.000632096	0.115218
cg27262298	-0.00166387	0.00105632	0.115219
cg23129282	-0.000594677	0.000377534	0.115219
cg25820224	-0.00067989	0.000431635	0.115222
cg23973899	0.000606837	0.000385261	0.115227
cg22641632	-0.00272977	0.00173308	0.115233
cg07747256	-0.00213745	0.00135703	0.115234
cg16061947	-0.00122399	0.000777092	0.115234
cg17552046	0.000531202	0.000337251	0.115235
cg02280907	0.000431252	0.000273797	0.115238
cg08481578	-0.00033579	0.000213191	0.11524
cg12882697	-0.00101104	0.00064191	0.115245
cg21000762	-0.0010718	0.000680491	0.115246
cg15508284	-0.0013511	0.000857818	0.115246
cg03923813	-0.00141036	0.000895452	0.11525
cg10059924	-0.00336294	0.0021352	0.115255
cg26531906	-0.00111136	0.000705645	0.115266
cg08131860	-0.00244011	0.00154932	0.115268
cg27131197	-0.00156292	0.000992364	0.115268
cg11580844	0.00067009	0.000425468	0.115268
cg25577648	0.00372828	0.00236725	0.115271
cg06601742	0.00117024	0.000743037	0.115271
cg16462433	-0.000916524	0.000581946	0.115273
cg23819092	0.00228336	0.00144982	0.115273
cg03346692	-0.00333067	0.00211481	0.115274
cg06310844	-0.00122644	0.000778732	0.115276
cg17805072	-0.00232865	0.00147859	0.115278
cg02995770	-0.00160905	0.00102169	0.115282
cg18181229	0.00189995	0.0012064	0.115282
cg11967952	-0.00110999	0.000704811	0.115285
cg00094901	-0.000471557	0.000299427	0.115287
cg21068736	0.00106527	0.000676422	0.115288
cg19197750	0.000215457	0.00013681	0.115289
cg06605053	0.0024033	0.00152605	0.11529
cg18959411	0.00026663	0.000169306	0.115294
cg08382226	0.000822221	0.000522109	0.115301
cg18273817	0.00387947	0.00246349	0.115306
cg00286717	0.0019341	0.00122817	0.115306
cg20980021	-0.00542938	0.00344773	0.115309
cg23507031	-0.00135318	0.000859292	0.115312
cg00036328	0.000784926	0.000498452	0.115319
cg07582661	-0.0026218	0.00166492	0.11532
cg20840177	-0.000658058	0.000417889	0.115321
cg27329559	-0.00405445	0.00257472	0.115322
cg19537719	-0.00643563	0.00408686	0.115323
cg05651862	-0.000667909	0.000424149	0.115325
cg10029171	-0.00129307	0.000821155	0.115325
cg00648423	0.00349827	0.00222155	0.115326
cg03475687	0.000754671	0.000479252	0.115329
cg11074362	0.00288829	0.00183421	0.115329
cg08744461	-0.000346021	0.00021974	0.11533
cg09031013	-0.000858466	0.000545168	0.11533
cg17154975	-0.00355134	0.00225528	0.115331
cg14236389	-0.000375844	0.00023868	0.115331
cg03761513	-0.00511565	0.00324871	0.115332
cg08867471	0.00167068	0.00106097	0.115334
cg25161512	-0.00250412	0.00159027	0.115337
cg04885072	-0.00395345	0.00251069	0.115338
cg16017358	-0.000439375	0.000279033	0.11534
cg13720278	0.00123421	0.000783805	0.115341
cg18596616	-0.00177334	0.00112619	0.115342
cg08865695	-0.00153933	0.000977609	0.115353
cg11845488	0.000581267	0.000369158	0.115354
cg03919657	0.00181437	0.00115229	0.115355
cg23215333	-0.00058843	0.00037372	0.115367
cg25898516	-0.000806604	0.000512287	0.115368
cg24388424	0.00445537	0.00282969	0.115369
cg03621001	-0.00504608	0.00320488	0.115373
cg25089231	-0.000423003	0.000268659	0.115373
cg13987885	-0.00598162	0.0037991	0.115376
cg07604732	-0.00287909	0.0018286	0.115376
cg23045404	0.00069452	0.000441111	0.115377
cg05635114	-0.00214499	0.00136237	0.115382
cg13566088	-0.00163142	0.00103618	0.115383
cg01144286	0.00138243	0.000878043	0.115384
cg20130213	0.00165143	0.00104891	0.115389
cg13243674	-0.000927342	0.00058901	0.115393
cg01207473	0.00529127	0.00336082	0.115396
cg18348142	-0.00205094	0.0013027	0.1154
cg08537660	-0.00415325	0.00263804	0.115402
cg22307732	-0.000710843	0.000451513	0.115405
cg20234640	0.00201898	0.00128245	0.115413
cg06510592	0.00141256	0.000897252	0.115414
cg21002528	0.00259836	0.00165047	0.115414
cg08597220	0.000581308	0.000369246	0.115415
cg14824983	-0.00126379	0.000802759	0.115417
cg09906780	-0.00167004	0.00106083	0.115421
cg15658793	0.00196401	0.00124756	0.115421
cg19647474	-0.00279342	0.00177441	0.115422
cg10162522	-0.0015745	0.00100016	0.115429
cg19031565	0.00220248	0.00139907	0.11543
cg23110891	0.00028009	0.00017792	0.11543
cg26415516	-0.00244369	0.00155231	0.115435
cg07503593	0.00112	0.000711465	0.115436
cg24973755	-0.00259858	0.00165071	0.115436
cg20600845	-0.00291402	0.0018511	0.115438
cg06648782	-0.001329	0.000844239	0.115442
cg15892664	-0.00110629	0.000702768	0.115442
cg20029967	0.00129568	0.00082308	0.115445
cg04687241	0.00356341	0.00226366	0.115446
cg05881135	0.00170743	0.00108465	0.115446
cg00670060	-0.00129766	0.00082434	0.115447
cg09624565	0.00170154	0.00108091	0.115448
cg10164393	0.00330489	0.00209945	0.115448
cg20513418	0.00473812	0.00300993	0.11545
cg22740603	-0.00247589	0.00157283	0.11545
cg05232802	0.000948506	0.000602554	0.115455
cg04660577	0.00141795	0.000900785	0.115458
cg01436424	0.00134586	0.000854992	0.115459
cg06812836	0.0050337	0.00319779	0.11546
cg25792473	0.00215317	0.00136787	0.115464
cg21156590	0.000724729	0.00046041	0.115465
cg23140965	0.00119204	0.000757296	0.11547
cg27084087	-0.00150597	0.000956734	0.115472
cg12053009	-0.00192767	0.00122465	0.115472
cg01047432	0.000500917	0.000318232	0.115473
cg24438354	0.00123969	0.000787573	0.115474
cg14058383	-0.000843303	0.000535752	0.115474
cg21435473	0.00147587	0.000937624	0.115474
cg11761200	0.00171625	0.00109034	0.115475
cg00491603	0.00138113	0.000877437	0.115475
cg10927841	-0.00077709	0.000493691	0.115478
cg09210956	-0.00157519	0.00100073	0.11548
cg06288253	0.00195604	0.0012427	0.115481
cg13919466	0.00282537	0.00179499	0.115481
cg24819686	-0.00086561	0.000549933	0.115481
cg24498538	-0.000513516	0.000326245	0.115483
cg20080320	0.0016025	0.0010181	0.115484
cg04533078	-0.00227514	0.00144544	0.115485
cg23172898	-0.000379427	0.000241059	0.115487
cg01069648	0.000753906	0.000478975	0.115487
cg01398859	0.00385476	0.00244902	0.115487
cg25443991	0.00067081	0.000426183	0.115489
cg09116932	-0.00051038	0.000324258	0.115489
cg12231298	-0.00224464	0.00142609	0.115492
cg26064870	-0.00199451	0.00126717	0.115492
cg22699052	-0.00163764	0.00104045	0.115496
cg13104969	-0.00083739	0.000532028	0.115497
cg01567771	0.00285854	0.00181617	0.115502
cg23325197	-0.00130431	0.0008287	0.115506
cg08992360	0.00143056	0.000908919	0.115507
cg06291867	-0.00201356	0.00127933	0.115508
cg01417615	-0.000457645	0.00029077	0.115509
cg18489475	0.00108408	0.000688788	0.115512
cg23127694	-0.00160268	0.00101829	0.115514
cg10685128	-0.00196141	0.00124623	0.115515
cg03579138	0.000814821	0.000517717	0.115517
cg05526886	-0.000382777	0.000243208	0.115519
cg22758916	-0.00141186	0.000897071	0.115521
cg21986677	-0.0017274	0.00109756	0.115522
cg14004833	0.00100473	0.000638394	0.115526
cg16233036	0.00147178	0.000935159	0.115527
cg24885650	-0.0013137	0.000834721	0.11553
cg11589536	0.00218261	0.00138684	0.115533
cg24492508	0.00154532	0.000981907	0.115534
cg25166896	-0.000438551	0.000278658	0.115535
cg01767862	-0.00118809	0.000754926	0.115536
cg26872907	-0.00239635	0.00152266	0.115537
cg19444735	0.00456254	0.00289911	0.115539
cg22991851	0.00114148	0.000725319	0.115541
cg18967534	0.00042223	0.000268293	0.115542
cg15310568	-0.00303272	0.00192705	0.115542
cg27304328	0.00178158	0.00113206	0.115546
cg07307388	-0.00036271	0.000230476	0.115547
cg00459078	-0.000360956	0.000229366	0.115555
cg11907797	0.00425144	0.00270158	0.115559
cg16790610	-0.000457969	0.000291018	0.115561
cg14851460	0.00133188	0.000846348	0.115562
cg14543852	-0.000433405	0.00027541	0.115563
cg00688421	0.000443572	0.000281871	0.115564
cg21603006	-0.00102452	0.000651038	0.115565
cg24559666	0.000647633	0.000411556	0.115575
cg10501177	-0.000858586	0.000545614	0.115577
cg09455274	0.00499193	0.00317228	0.115578
cg13020518	-0.00228899	0.00145461	0.115578
cg06893139	-0.00358958	0.00228113	0.11558
cg16962115	0.00387627	0.00246331	0.11558
cg02708799	-0.000282775	0.000179699	0.11558
cg26703057	-0.00232717	0.00147889	0.115581
cg18311633	0.00170467	0.0010833	0.115582
cg15971100	-0.00161259	0.0010248	0.115586
cg24650748	0.000906646	0.000576172	0.115588
cg08567021	0.000975695	0.000620059	0.115591
cg09835225	-0.00140925	0.000895619	0.115604
cg14165911	-0.0028006	0.00177986	0.115605
cg21850826	0.00132012	0.000838977	0.115606
cg01544351	0.000489043	0.000310804	0.115608
cg23344257	-0.00081879	0.000520379	0.115615
cg26663651	-0.00147822	0.000939476	0.115615
cg06861426	-0.00241576	0.00153533	0.115617
cg00790461	-0.00140125	0.000890581	0.115625
cg26839728	0.000597097	0.000379494	0.115626
cg15617019	0.00088292	0.000561161	0.115631
cg03069736	0.00327755	0.00208314	0.115633
cg26871350	0.00225492	0.00143318	0.115633
cg20897949	-0.000905276	0.000575377	0.115635
cg09739165	-0.00159839	0.00101591	0.115637
cg13682704	0.000413677	0.000262928	0.115639
cg07358267	0.000908742	0.000577588	0.11564
cg08138586	-0.00144398	0.00091778	0.115641
cg26474043	0.0021673	0.00137752	0.115642
cg15540044	0.000278601	0.000177081	0.11565
cg13733008	-0.00125885	0.000800141	0.115652
cg01963278	-0.000391198	0.000248651	0.115654
cg27553486	-0.00153668	0.000976735	0.115654
cg21101051	0.000579126	0.000368101	0.115655
cg13420803	-0.00262319	0.00166735	0.115657
cg18928866	0.00106159	0.000674782	0.115665
cg24160421	0.00501872	0.00319007	0.115666
cg10386483	-0.0015039	0.000955935	0.115668
cg22871175	0.00278599	0.00177089	0.115668
cg27443373	-0.00193007	0.00122683	0.115669
cg00866556	-0.00156677	0.000995917	0.115675
cg03985478	0.00256787	0.00163227	0.115675
cg03962506	0.000357403	0.000227185	0.115677
cg00482994	-0.000877667	0.000557895	0.115678
cg13998395	0.00173384	0.00110213	0.115681
cg22671986	-0.001782	0.00113275	0.115682
cg14850660	0.00211075	0.00134173	0.115682
cg15139452	0.00218363	0.00138806	0.115684
cg15934066	0.000317385	0.000201754	0.115689
cg26924679	-0.00156798	0.00099673	0.115691
cg17559402	-0.0014082	0.000895172	0.115695
cg09836395	0.000578437	0.000367708	0.115699
cg05364567	-0.00468816	0.00298026	0.115702
cg08052226	0.00116989	0.000743706	0.115707
cg09936895	0.00126246	0.000802563	0.11571
cg25693497	0.00281412	0.00178898	0.115713
cg24984818	-0.00027804	0.000176755	0.115713
cg03007571	-0.000624332	0.0003969	0.115714
cg01523881	0.00188165	0.0011962	0.115714
cg13286525	-0.00134307	0.000853814	0.115715
cg16795280	-0.00191887	0.00121988	0.115718
cg08261666	-0.000837749	0.00053258	0.115719
cg02672962	0.0013218	0.00084031	0.115721
cg21080633	-0.00162911	0.00103568	0.115721
cg26786980	-0.00138895	0.000883007	0.115723
cg25976755	0.00202619	0.00128812	0.115724
cg21635584	0.00138577	0.000880991	0.115727
cg10660865	-0.000373215	0.000237269	0.115727
cg12320239	0.00358466	0.00227892	0.115728
cg22788109	-0.00152617	0.000970257	0.11573
cg03535831	0.00130231	0.000827944	0.11573
cg10426581	0.0054265	0.00344991	0.115733
cg02726018	-0.00249942	0.00158902	0.115735
cg14465910	-0.000572408	0.000363915	0.115738
cg05152354	-0.000351831	0.000223682	0.115739
cg13617795	-0.00142255	0.000904407	0.115741
cg03987806	-0.00137292	0.000872858	0.115741
cg03948536	-0.000513887	0.000326715	0.115744
cg19235065	-0.00151841	0.000965386	0.115753
cg19015511	0.00169059	0.00107487	0.115756
cg03168947	0.00402576	0.00255956	0.115757
cg22940022	0.00138384	0.000879836	0.115757
cg04320404	-0.000633774	0.000402951	0.115758
cg03041696	0.00231982	0.00147494	0.115759
cg14838801	-0.00108389	0.000689138	0.115761
cg12005703	-0.000715484	0.000454909	0.115764
cg19437060	-0.000390097	0.000248027	0.115764
cg00043790	0.00162835	0.00103532	0.115765
cg25984423	-0.000529548	0.000336692	0.115766
cg15710971	-0.000417209	0.000265267	0.115768
cg10888348	0.00295109	0.00187635	0.115769
cg22996783	0.00199093	0.00126587	0.11577
cg08243931	-0.00189692	0.0012061	0.115771
cg20964021	0.00104549	0.000664741	0.115771
cg20089935	0.000646818	0.000411261	0.115772
cg08220149	0.00270281	0.00171851	0.115773
cg05361811	-0.000332858	0.000211641	0.115776
cg22307471	0.0018724	0.00119053	0.11578
cg10410910	-0.00115568	0.000734821	0.11578
cg06065225	0.00191821	0.00121968	0.115784
cg03743262	0.00144014	0.000915704	0.115786
cg15016624	0.00186691	0.00118707	0.115788
cg04987232	0.000999211	0.00063535	0.11579
cg00723569	-0.000708819	0.000450704	0.11579
cg21711827	-0.00152687	0.000970869	0.115791
cg23122401	0.000717424	0.000456177	0.115791
cg26174326	-0.00106042	0.000674277	0.115794
cg12466405	-0.00137064	0.000871547	0.115799
cg01972394	0.000735795	0.000467876	0.115805
cg08581536	0.000362271	0.000230365	0.115813
cg15675740	-0.00200576	0.00127545	0.115815
cg19459834	0.000362643	0.000230604	0.115815
cg14258675	-0.000447976	0.000284867	0.115816
cg14425908	-0.00250958	0.00159584	0.115817
cg12747301	0.000446613	0.000284001	0.115818
cg09191810	0.000502484	0.00031953	0.115818
cg18542377	0.000728092	0.000462995	0.115819
cg26104815	0.00207689	0.0013207	0.115819
cg02715685	0.00475925	0.00302644	0.115821
cg05901196	-0.00289601	0.00184161	0.115825
cg09730361	0.000981374	0.000624072	0.115827
cg01905967	-0.00168717	0.0010729	0.115829
cg01971224	-0.000872057	0.000554558	0.115829
cg24163616	-0.000588663	0.000374344	0.11583
cg02318596	0.0013033	0.000828803	0.115833
cg02830202	0.00480957	0.00305857	0.115838
cg05168015	0.00281778	0.00179193	0.115839
cg18262051	0.000533797	0.000339464	0.115841
cg10455133	-0.00292837	0.00186229	0.115844
cg12101544	0.000997048	0.000634074	0.115847
cg27601809	0.00146559	0.000932048	0.115849
cg13464738	-0.00312906	0.00198995	0.11585
cg12668122	-0.00178442	0.00113482	0.115851
cg05413305	-0.00210444	0.00133834	0.115853
cg04616797	-0.00118631	0.000754451	0.115855
cg00510094	-0.00101489	0.000645439	0.115856
cg16928393	-0.00116491	0.00074085	0.115858
cg05854826	-0.000290671	0.000184859	0.115859
cg12232222	-0.00255723	0.00162633	0.115859
cg10698419	0.00101625	0.000646317	0.115863
cg01491398	0.00217207	0.00138139	0.115863
cg18436172	-0.000663295	0.000421844	0.115864
cg26367649	0.000858878	0.000546231	0.115865
cg07406714	-0.000383178	0.000243695	0.115865
cg07338715	0.00241593	0.00153649	0.115865
cg16724175	-0.00156428	0.000994864	0.115868
cg22952917	-0.00402326	0.00255875	0.115868
cg21470947	-0.00148079	0.000941782	0.115875
cg24197689	0.000518343	0.000329667	0.115876
cg20795891	0.000538739	0.000342639	0.115876
cg09361493	0.00391004	0.00248679	0.115876
cg06939920	-0.000949141	0.000603656	0.115876
cg27545407	-0.00154025	0.000979609	0.115877
cg14480116	0.0028936	0.00184037	0.115882
cg13012245	-0.00039085	0.000248586	0.115883
cg01287505	0.00182575	0.0011612	0.115883
cg19278235	-0.00147231	0.000936415	0.115884
cg15925492	0.00221677	0.0014099	0.115884
cg03893095	0.00104839	0.000666795	0.115885
cg12339328	0.0023185	0.00147462	0.115887
cg20361571	-0.00108779	0.000691863	0.115888
cg11856711	-0.00101582	0.000646085	0.11589
cg02642178	0.000672583	0.00042778	0.11589
cg18006328	-0.000903068	0.000574375	0.11589
cg10717869	-0.00190475	0.00121148	0.115893
cg24683121	0.00132845	0.00084494	0.115894
cg22637435	0.00175139	0.00111394	0.115894
cg25983288	-0.000865372	0.000550407	0.115895
cg04062510	-0.000755947	0.00048081	0.115895
cg03464685	-0.00080632	0.00051285	0.115896
cg10377191	-0.000375103	0.000238583	0.115902
cg23677229	-0.00146821	0.000933849	0.115902
cg15149712	0.000371161	0.000236082	0.115911
cg06171830	-0.0025135	0.00159876	0.115915
cg00214688	0.00153077	0.000973683	0.115916
cg02744459	0.000273999	0.000174283	0.115917
cg21833751	0.000880015	0.000559755	0.115918
cg27409802	0.00160462	0.00102066	0.115918
cg19001231	0.000820632	0.000521988	0.115921
cg06174078	0.00135917	0.000864557	0.115927
cg21768014	-0.000942346	0.00059942	0.115928
cg27590748	-0.000491394	0.000312573	0.115929
cg02907176	-0.000360798	0.000229502	0.11593
cg18939077	0.0012273	0.000780689	0.115933
cg22656750	-0.000996114	0.000633633	0.115934
cg27468077	0.00117439	0.000747032	0.115935
cg22582617	-0.00609239	0.00387544	0.115939
cg14896463	0.00176768	0.00112445	0.115941
cg27345592	0.00101135	0.000643338	0.115942
cg09321959	-0.00122066	0.000776486	0.115943
cg16337542	-0.000782768	0.000497933	0.115943
cg02786257	0.00266856	0.00169752	0.115943
cg18740509	-0.00157943	0.00100471	0.115944
cg05748163	-0.00226289	0.0014395	0.115951
cg19452992	0.000686731	0.000436853	0.115951
cg03776082	0.00250934	0.00159628	0.115953
cg03623401	0.0032867	0.0020908	0.115954
cg09775648	-0.00192666	0.00122563	0.115956
cg13379827	0.000553991	0.000352419	0.115958
cg10554989	-0.000346753	0.000220586	0.11596
cg11267114	0.00167214	0.00106374	0.115963
cg15665203	0.00188199	0.00119724	0.115964
cg22687807	0.000995855	0.000633537	0.115975
cg09313705	0.00220544	0.00140307	0.115981
cg26843711	0.00317938	0.00202272	0.115989
cg00038298	-0.00131413	0.000836056	0.115991
cg19166242	-0.00167501	0.00106566	0.115995
cg12222699	0.000942114	0.000599384	0.115996
cg20944303	-0.000319511	0.000203277	0.115997
cg05658771	-0.00149354	0.000950215	0.115998
cg26783404	0.00177875	0.00113168	0.116002
cg21569693	-0.00294267	0.00187222	0.116007
cg08732526	-0.00356449	0.00226786	0.11601
cg27274377	0.000735207	0.000467768	0.116012
cg01785490	-0.00205674	0.00130858	0.116013
cg23989709	0.0013354	0.000849637	0.116013
cg03934392	0.00359107	0.00228481	0.116017
cg21130124	-0.00140922	0.000896616	0.116018
cg15814001	-0.00260233	0.00165573	0.116018
cg04096435	0.00041403	0.000263428	0.11602
cg17877704	0.00164557	0.00104701	0.116022
cg15739717	0.000552742	0.000351686	0.116022
cg08780680	0.00107471	0.000683798	0.116026
cg15801361	-0.00247824	0.00157682	0.116028
cg10184292	-0.000214225	0.000136306	0.116031
cg24511333	0.00131719	0.000838095	0.116031
cg03782130	0.000878887	0.000559216	0.116034
cg07318128	-0.00134252	0.000854221	0.116036
cg07048479	0.00100169	0.000637356	0.116036
cg06071604	-0.00245625	0.0015629	0.116044
cg27553926	0.0029661	0.00188732	0.116045
cg01638741	-0.00259369	0.00165037	0.116047
cg12433277	-0.00110361	0.00070223	0.116047
cg23228887	0.00201867	0.0012845	0.116052
cg14240331	-0.000480738	0.000305899	0.116053
cg09717979	-0.000721772	0.000459273	0.116054
cg01362455	-0.00242624	0.00154385	0.116054
cg26819611	0.00152261	0.000968858	0.116055
cg17028834	0.000315138	0.000200529	0.116059
cg11594217	0.000689654	0.000438848	0.116064
cg09936146	-0.0022992	0.00146308	0.11607
cg21235075	-0.00197182	0.00125475	0.116071
cg23737768	-0.00205358	0.0013068	0.116076
cg08113562	0.00146417	0.000931729	0.116076
cg13488921	-0.00226316	0.00144017	0.116076
cg27024386	-0.00163872	0.00104281	0.11608
cg10656687	0.00243415	0.00154899	0.116081
cg12835924	-0.00045547	0.000289846	0.116086
cg02968537	0.0015764	0.00100318	0.11609
cg07271580	-0.00276188	0.0017576	0.116092
cg05362548	-0.0011219	0.000713956	0.116092
cg02529390	0.0017474	0.00111201	0.116093
cg01665633	0.000429511	0.000273335	0.116096
cg14520600	0.000646134	0.000411191	0.116096
cg24751717	0.000963449	0.000613128	0.116098
cg08701028	0.000475079	0.00030234	0.116103
cg18636739	0.00269046	0.00171222	0.116106
cg14004685	-0.00253929	0.00161602	0.116107
cg01947751	0.00319162	0.00203117	0.116108
cg00906934	-0.00183315	0.00116664	0.11611
cg15946259	-0.00120471	0.000766688	0.11611
cg21854895	-0.00071663	0.000456073	0.116112
cg10192877	0.00126085	0.000802421	0.116112
cg06751322	-0.0010358	0.000659198	0.116112
cg03114845	-0.00228702	0.00145549	0.116113
cg14061609	0.00326222	0.00207614	0.116114
cg24170248	-0.00311224	0.00198069	0.116115
cg25324164	0.00304733	0.0019394	0.116118
cg00519039	-0.00143892	0.000915761	0.116118
cg27041381	-0.00113814	0.000724349	0.116121
cg10349721	0.0011268	0.000717137	0.116124
cg07945013	-0.000338855	0.00021566	0.116125
cg23889117	-0.000481639	0.000306533	0.116126
cg11188741	0.00058153	0.000370108	0.116126
cg01281501	0.00290175	0.0018468	0.116129
cg17381377	-0.00176386	0.0011226	0.116129
cg00456387	-0.000356274	0.000226749	0.116131
cg24447680	0.000489359	0.000311458	0.116139
cg20824635	0.00400775	0.00255079	0.11614
cg21096118	0.000443635	0.00028236	0.116144
cg06664205	0.0019005	0.00120961	0.116144
cg23999170	0.00304322	0.00193692	0.116144
cg08958715	-0.00138231	0.000879803	0.116145
cg06374325	-0.00126763	0.000806812	0.116146
cg16573240	0.00090597	0.000576632	0.11615
cg09549827	-0.00136645	0.00086972	0.116152
cg03199721	-0.0005049	0.000321361	0.116153
cg08496964	0.00129884	0.000826696	0.116153
cg02441556	0.00154939	0.00098617	0.116154
cg19014419	0.00239301	0.00152312	0.116154
cg24440941	0.00237157	0.00150949	0.116156
cg13720344	0.000297829	0.000189569	0.116163
cg05876083	-0.00072816	0.000463481	0.116167
cg17720056	0.000904186	0.000575524	0.116167
cg12610312	0.00201198	0.00128066	0.116172
cg14820653	0.000840002	0.000534677	0.116172
cg25411363	0.00114694	0.000730053	0.116174
cg06097977	-0.000402241	0.000256037	0.116177
cg18011672	-0.00256117	0.00163025	0.116177
cg19022274	0.000487312	0.000310191	0.116181
cg15452970	0.00175217	0.00111532	0.116183
cg02694037	-0.00204484	0.00130162	0.116184
cg04321793	-0.00191913	0.0012216	0.116184
cg06760238	0.00294631	0.00187549	0.116192
cg26134646	0.000334427	0.000212881	0.116193
cg03534948	0.00112662	0.000717158	0.116193
cg24304309	-0.0027732	0.00176532	0.116198
cg19366986	-0.00134547	0.000856495	0.116205
cg25564319	0.00301287	0.00191793	0.116207
cg24644201	-0.00086032	0.000547663	0.116207
cg26281728	-0.00110585	0.000703966	0.116208
cg04671541	0.00239085	0.00152199	0.116212
cg22767461	0.000794865	0.000506004	0.116213
cg12408293	0.000705919	0.000449381	0.116213
cg11550126	0.000498478	0.000317327	0.116214
cg12252008	0.00391721	0.00249367	0.116215
cg11100765	-0.00143541	0.000913774	0.116216
cg22857109	0.00132646	0.000844421	0.116217
cg24107522	0.00211913	0.00134904	0.116218
cg13582959	0.00148452	0.000945064	0.116226
cg04800788	0.00100331	0.000638723	0.116226
cg21135273	-0.000442318	0.000281587	0.116228
cg13430425	0.00061441	0.000391146	0.11623
cg00706469	0.00134716	0.000857646	0.116237
cg13049624	-0.00132397	0.000842881	0.116238
cg03386765	-0.00123034	0.000783277	0.116239
cg21762695	0.00311822	0.00198517	0.11624
cg18164357	-0.0012852	0.000818205	0.11624
cg10200255	-0.000278315	0.000177186	0.116241
cg14376033	-0.00163549	0.00104122	0.116241
cg01614759	0.00141425	0.000900367	0.116242
cg04208743	-0.00265344	0.00168929	0.116242
cg00367863	0.00159907	0.00101805	0.116248
cg08313420	0.0019906	0.00126733	0.116253
cg14263969	0.00077174	0.000491336	0.116253
cg10655144	-0.00255265	0.00162518	0.116256
cg04939480	0.00225212	0.00143385	0.116256
cg14515517	-0.00145969	0.000929338	0.116257
cg21400802	-0.00110789	0.000705361	0.116258
cg16719771	0.00216729	0.00137985	0.116259
cg06851817	-0.00299571	0.00190731	0.116264
cg06814616	-0.000737054	0.000469268	0.116265
cg20395789	0.00142066	0.00090451	0.116267
cg14781041	0.000556363	0.00035423	0.11627
cg26724248	-0.000938416	0.00059748	0.11627
cg12120238	-0.000990646	0.000630742	0.116275
cg26688816	0.00394784	0.00251359	0.116276
cg02060627	0.00142222	0.000905527	0.116277
cg23259477	-0.00251717	0.00160269	0.116277
cg10447539	-0.000960406	0.000611494	0.116278
cg09179743	-0.00179701	0.00114417	0.116279
cg09455881	0.0025948	0.00165213	0.116281
cg11625178	0.000801596	0.000510384	0.116281
cg21653105	-0.00265424	0.00169	0.116284
cg08959144	-0.00239196	0.001523	0.116286
cg00176546	-0.0016162	0.00102906	0.116287
cg12850695	0.000794277	0.000505738	0.116292
cg06181064	-0.00133717	0.000851415	0.116293
cg16440073	0.000768422	0.000489279	0.116294
cg16627319	0.00102642	0.000653559	0.116295
cg06772874	0.000612972	0.000390303	0.116298
cg23887043	-0.000691273	0.000440162	0.116299
cg15966106	-0.0018288	0.00116448	0.116301
cg16433258	-0.00251997	0.00160459	0.116304
cg02787562	0.00117045	0.000745286	0.116306
cg13962170	-0.00112443	0.000715988	0.116307
cg09964084	0.00208728	0.0013291	0.11631
cg16850192	-0.00117587	0.000748747	0.11631
cg08695337	-0.00198211	0.00126215	0.116317
cg22054793	-0.00208376	0.00132689	0.116321
cg06614436	-0.000460343	0.000293139	0.116324
cg23008718	0.00217883	0.00138744	0.116324
cg16572625	0.00120646	0.000768269	0.11633
cg06473181	0.00153193	0.000975532	0.116333
cg25605408	0.00176396	0.0011233	0.116336
cg26827058	0.00091167	0.000580557	0.116337
cg16013670	-0.000978757	0.000623279	0.116337
cg14617810	-0.000724444	0.000461332	0.116338
cg06222383	-0.00350537	0.00223228	0.116343
cg08765811	0.00200873	0.0012792	0.116345
cg05490565	-0.000839744	0.000534767	0.116346
cg09748960	-0.00209891	0.00133663	0.116346
cg04824022	-0.000982363	0.000625591	0.116346
cg09865476	-0.000472305	0.000300779	0.116351
cg04610171	-0.00356893	0.00227281	0.116351
cg27080194	-0.000784448	0.000499564	0.116353
cg22044630	-0.00114481	0.000729056	0.116353
cg15871749	0.000356424	0.000226984	0.116355
cg22106847	0.00273431	0.00174132	0.116356
cg01473942	0.00115949	0.000738409	0.116358
cg26279783	-0.00165036	0.00105102	0.116359
cg09507771	-0.000364319	0.000232015	0.116359
cg03505225	0.00255413	0.00162659	0.11636
cg06216683	0.0015945	0.00101546	0.11636
cg10457985	-0.000508989	0.000324152	0.116365
cg23914149	-0.00136236	0.00086763	0.116366
cg14554371	0.00178312	0.00113563	0.116376
cg00647217	0.000597882	0.000380785	0.116385
cg24240077	-0.00157737	0.00100461	0.116385
cg02179239	0.000433575	0.000276143	0.116389
cg16705073	0.000473655	0.000301673	0.116393
cg12494529	-0.00256743	0.00163522	0.116395
cg07217625	0.000779566	0.000496513	0.116396
cg09075484	-0.00211253	0.00134549	0.116397
cg25005112	0.00374739	0.00238678	0.1164
cg18607221	0.000415212	0.000264458	0.116404
cg11176186	0.000625146	0.000398172	0.116406
cg23930114	0.00142253	0.000906046	0.116406
cg12888080	0.0019248	0.00122597	0.116409
cg19929189	0.000903616	0.000575543	0.11641
cg03100639	0.00427782	0.00272469	0.11641
cg13990355	-0.000342235	0.000217982	0.116411
cg22818423	-0.00126244	0.000804099	0.116415
cg13523468	-0.00435776	0.00277564	0.116415
cg02353723	0.00081093	0.000516518	0.116417
cg27662875	-0.00141174	0.000899203	0.116417
cg21452766	0.000728229	0.000463846	0.11642
cg22069262	0.00187168	0.00119217	0.11642
cg00637802	0.00148941	0.000948686	0.116422
cg01732463	0.0014456	0.00092079	0.116424
cg05102670	0.00114426	0.000728851	0.116426
cg10795614	-0.00104433	0.000665198	0.116427
cg16286735	0.0011865	0.000755759	0.116428
cg04149773	-0.00190298	0.00121217	0.11644
cg02951880	-0.00127655	0.000813152	0.116443
cg08511886	-0.00405753	0.00258466	0.11645
cg18187985	0.00141315	0.000900193	0.116455
cg11945871	-0.00113222	0.000721239	0.116457
cg21593159	-0.00244493	0.00155746	0.116458
cg08325929	-0.00503036	0.00320445	0.11646
cg00821186	0.00150707	0.000960035	0.116461
cg18500988	0.00188937	0.00120357	0.116463
cg25583491	-0.000330487	0.000210533	0.116469
cg11075556	-0.00122127	0.000778017	0.116479
cg06103928	-0.00282866	0.00180203	0.116483
cg00892397	0.00146209	0.000931442	0.116485
cg19949441	-0.000838734	0.000534328	0.116485
cg01015401	0.00189739	0.00120876	0.116486
cg24364282	-0.00168005	0.00107031	0.116487
cg13661323	-0.00179782	0.00114534	0.11649
cg06074774	-0.000508636	0.000324039	0.116491
cg02046725	-0.000605305	0.000385626	0.116492
cg18792584	-0.000410833	0.000261733	0.116494
cg19637634	-0.00234304	0.00149271	0.116496
cg24683293	-0.00115945	0.000738664	0.116496
cg00911376	-0.00247098	0.00157425	0.116501
cg27141915	0.00177217	0.00112905	0.116504
cg08737421	0.000485851	0.000309535	0.116504
cg06011334	0.000628402	0.000400357	0.116507
cg00943585	0.0021054	0.00134136	0.116508
cg09757127	-0.00201029	0.00128078	0.116511
cg23453420	0.000246273	0.000156903	0.116512
cg19524972	-0.000605013	0.000385463	0.116514
cg07279070	0.00170524	0.00108644	0.116515
cg01058879	-0.00132336	0.000843136	0.116515
cg26398085	0.000936792	0.000596846	0.116515
cg27073809	-0.000586645	0.000373762	0.116515
cg07024339	-0.00230647	0.0014695	0.116516
cg21827031	0.000901094	0.000574105	0.116517
cg02380750	0.00520079	0.00331355	0.116519
cg20160299	-0.00180702	0.00115129	0.11652
cg12620342	0.00126824	0.000808035	0.116522
cg19648306	0.00214706	0.00136796	0.116523
cg13592043	0.000314709	0.000200513	0.116526
cg19672145	-0.00100376	0.000639533	0.116527
cg04857231	0.00224844	0.00143257	0.116528
cg05103803	-0.00135921	0.000866017	0.116533
cg25885684	0.00434499	0.00276844	0.116538
cg01801174	0.000358149	0.000228199	0.116542
cg18926409	0.00161756	0.00103066	0.116545
cg17032990	-0.000665044	0.000423747	0.116546
cg18699744	-0.00528344	0.00336646	0.116546
cg02242080	-0.000681325	0.000434122	0.116548
cg24938498	0.000539239	0.00034359	0.116549
cg08555653	0.0014868	0.00094736	0.116551
cg11936362	0.000843631	0.000537545	0.116551
cg16373000	0.000866735	0.000552266	0.116551
cg14356213	0.00129952	0.000828032	0.116553
cg20405017	-0.00225083	0.0014342	0.116556
cg08130643	-0.000615246	0.000392033	0.116561
cg04887675	0.00543809	0.00346515	0.116563
cg14338801	-0.00172088	0.00109655	0.116563
cg14702432	-0.00332567	0.00211915	0.116569
cg21617353	-0.000703603	0.000448344	0.11657
cg19559213	-0.000505399	0.000322047	0.11657
cg26633107	0.00303992	0.00193708	0.116571
cg12081897	-0.000374582	0.000238689	0.116571
cg25061027	0.00168337	0.00107267	0.116574
cg10123247	0.0015393	0.000980873	0.116574
cg21520549	0.00159504	0.00101639	0.116574
cg21721973	0.00169407	0.0010795	0.116576
cg24326880	0.00176509	0.00112476	0.116577
cg15231202	0.00409519	0.00260958	0.116579
cg27076223	0.002517	0.00160392	0.116583
cg21530419	-0.00260989	0.00166312	0.116585
cg01028379	0.00135359	0.000862561	0.116585
cg15910686	-0.00186196	0.00118653	0.116589
cg26269966	-0.00301557	0.00192167	0.11659
cg13003878	0.00184924	0.00117843	0.116593
cg00379080	0.00156693	0.000998537	0.116595
cg26785617	0.00111353	0.000709604	0.116596
cg16720947	0.00245472	0.00156429	0.116596
cg02065478	0.00147278	0.000938547	0.116598
cg14876517	0.00281602	0.00179456	0.116601
cg01762070	-0.000758959	0.00048366	0.116601
cg27456561	-0.00278456	0.00177453	0.116606
cg05366712	-0.000948135	0.00060424	0.116616
cg24782087	-0.000803011	0.000511753	0.116616
cg03396594	0.00146737	0.000935146	0.116616
cg24393084	0.00107431	0.000684653	0.116618
cg12198633	0.00149565	0.000953191	0.116624
cg22134650	-0.00135399	0.000862923	0.116631
cg17458967	-0.00256476	0.00163458	0.116632
cg06195280	0.000759066	0.000483779	0.11664
cg23209036	0.000894275	0.000569955	0.116641
cg20018806	0.00276322	0.00176112	0.116645
cg11437120	0.00166321	0.00106005	0.116649
cg03724229	0.00285138	0.00181733	0.116649
cg12899065	-0.00333167	0.00212345	0.116651
cg04316353	-0.00200603	0.00127856	0.116652
cg04459738	-0.000322592	0.000205607	0.116654
cg17701159	-0.00127737	0.000814159	0.11666
cg01378667	-0.00210641	0.00134257	0.116662
cg12298955	0.000763577	0.000486689	0.116666
cg14729961	0.0012192	0.000777093	0.116666
cg13832457	0.00190896	0.00121675	0.116673
cg19701828	0.00221874	0.00141422	0.116675
cg18015266	0.00222989	0.00142133	0.116676
cg25150878	-0.00120553	0.000768401	0.116677
cg13269555	0.00320502	0.00204288	0.116678
cg26094752	0.000586469	0.000373817	0.116679
cg16366262	0.00409752	0.00261178	0.116681
cg15692032	0.00183979	0.0011727	0.116682
cg20730595	-0.00195574	0.00124661	0.116683
cg18810922	0.00101367	0.000646128	0.116687
cg02044895	-0.000352006	0.000224381	0.116697
cg10511904	-0.00127413	0.000812177	0.116699
cg07744502	0.00173223	0.0011042	0.116701
cg19983801	-0.00254688	0.00162349	0.116703
cg11002923	-0.00118718	0.000756763	0.116705
cg02915381	0.00216615	0.00138082	0.116707
cg00552697	-0.000372069	0.000237176	0.116708
cg21509819	0.00161514	0.00102957	0.116708
cg18845960	-0.00178657	0.00113886	0.116709
cg27513097	0.00118295	0.000754079	0.116709
cg08548888	-0.000909971	0.000580068	0.11671
cg18810937	0.000949489	0.000605268	0.116716
cg09648243	-0.00392242	0.00250042	0.116716
cg20294280	0.00141419	0.000901514	0.116721
cg09871885	-0.00050689	0.000323131	0.116722
cg08856347	-0.000759544	0.000484193	0.116722
cg03264670	0.000307104	0.000195773	0.116724
cg27262236	0.000990357	0.000631335	0.116725
cg04292728	-0.000346191	0.000220691	0.116725
cg09029902	-0.00139791	0.000891143	0.116725
cg25447202	-0.00190433	0.00121398	0.116726
cg02887374	-0.00120373	0.000767364	0.116728
cg18241967	0.00380612	0.00242636	0.11673
cg12695586	0.00139515	0.000889407	0.116735
cg06945399	0.000967715	0.000616919	0.116735
cg11379756	-0.00129869	0.000827921	0.116736
cg21263567	-0.000484093	0.000308612	0.116737
cg15545222	0.000353225	0.000225183	0.116738
cg16797901	-0.00172598	0.00110033	0.116739
cg24733624	-0.0029612	0.00188779	0.116739
cg03403662	0.000536315	0.000341905	0.11674
cg05826762	0.00210742	0.00134351	0.116741
cg15551096	0.00206243	0.00131483	0.116743
cg20708856	0.00279015	0.00177879	0.116749
cg06068801	0.00208858	0.00133154	0.116754
cg14783051	0.000815567	0.000519951	0.116754
cg11120049	0.00171342	0.00109237	0.116756
cg08485141	-0.000322937	0.000205886	0.11676
cg15643574	-0.00202196	0.00128909	0.116761
cg14500945	-0.000602548	0.000384152	0.116761
cg03642425	-0.00105233	0.000670918	0.116767
cg08236154	-0.000701095	0.000446988	0.116767
cg16201003	0.00126426	0.000806042	0.116768
cg01619338	-0.000316858	0.000202016	0.116769
cg03385233	-0.000468441	0.000298662	0.116772
cg04564989	0.00091687	0.000584566	0.116773
cg01843020	-0.00096666	0.000616311	0.116774
cg09820792	-0.000402823	0.000256827	0.116774
cg19258425	-0.00227547	0.00145078	0.116778
cg20125543	-0.00163654	0.00104342	0.116779
cg16329509	0.00201627	0.00128553	0.11678
cg24550026	0.00316689	0.00201916	0.116783
cg10847948	-0.000612058	0.00039024	0.116784
cg14283380	0.000906447	0.000577938	0.116784
cg16142488	-0.00532006	0.00339202	0.116786
cg01295785	-0.000585572	0.000373362	0.116793
cg11794215	0.00388611	0.0024778	0.116794
cg24205140	0.000437848	0.000279176	0.116797
cg18808261	0.00292661	0.00186604	0.116798
cg10809560	0.000458329	0.000292238	0.116802
cg04369038	-0.000792443	0.000505291	0.116814
cg09983981	0.00100103	0.000638293	0.116814
cg23951816	-0.0012048	0.00076823	0.116814
cg01777913	-0.00126711	0.000807958	0.116815
cg14736911	0.00350308	0.00223371	0.116816
cg21160279	-0.00228555	0.00145739	0.116822
cg14873515	-0.00215568	0.00137458	0.116825
cg23328194	-0.00270859	0.00172716	0.116828
cg02048812	0.00209815	0.00133793	0.116834
cg18868933	0.00189985	0.00121151	0.116843
cg19725553	0.0016079	0.00102534	0.116843
cg05201033	-0.000525467	0.000335093	0.116853
cg13393914	-0.000372134	0.000237312	0.116853
cg22473333	0.00159314	0.00101596	0.116854
cg19776942	-0.00126465	0.000806479	0.116854
cg18006637	-0.00246338	0.00157093	0.116857
cg15120161	-0.0012239	0.000780495	0.116857
cg13498574	-0.00174182	0.00111079	0.116859
cg12511113	-0.000487714	0.000311024	0.11686
cg14232643	-0.000630044	0.000401796	0.116865
cg10179806	-0.00110689	0.000705899	0.116866
cg11185804	-0.00122216	0.00077941	0.116868
cg18810033	0.00224377	0.00143093	0.11687
cg25151353	-0.000410282	0.000261653	0.116872
cg13690280	-0.00611989	0.00390292	0.116875
cg20860481	-0.00236719	0.00150967	0.116876
cg02885042	-0.00123497	0.000787604	0.116878
cg21661020	0.00088443	0.000564056	0.116885
cg10873964	0.00241501	0.00154022	0.11689
cg26258845	0.000654652	0.000417523	0.116895
cg25013852	-0.000430472	0.000274546	0.116895
cg21569892	0.00110538	0.000704987	0.116895
cg04895616	0.00418311	0.00266792	0.116897
cg19689330	0.00287515	0.00183376	0.116905
cg12400781	-0.000341469	0.000217788	0.116906
cg17862368	-0.00124076	0.000791359	0.116908
cg18695543	0.00113043	0.000720993	0.116908
cg14995055	-0.00219424	0.00139951	0.116912
cg19506849	-0.00220655	0.00140737	0.116915
cg08428486	0.00187445	0.00119556	0.116918
cg12247222	-0.00269948	0.00172178	0.116919
cg04016957	0.00237854	0.00151708	0.116919
cg15930596	-0.000683935	0.000436232	0.116922
cg03841686	-0.000638729	0.000407401	0.116924
cg04203901	-0.000769189	0.000490612	0.116925
cg13531234	-0.000496151	0.00031646	0.116925
cg12292402	-0.000864724	0.000551556	0.11693
cg25724895	0.00187169	0.00119385	0.116935
cg16252905	-0.00188116	0.0011999	0.116936
cg08063911	0.00323305	0.00206222	0.116939
cg07821374	-0.00537829	0.00343059	0.116941
cg08795557	-0.00253215	0.00161516	0.116941
cg23221017	0.000684407	0.000436556	0.116942
cg04831076	-0.00240684	0.00153525	0.116948
cg04849180	-0.0013138	0.000838044	0.11695
cg03085949	-0.00405635	0.00258748	0.116955
cg17981339	0.000939939	0.000599574	0.116957
cg22372439	-0.00172368	0.00109952	0.116959
cg10348208	0.00170373	0.0010868	0.116961
cg16762979	-0.000840132	0.000535919	0.116963
cg27006547	-0.00135472	0.00086418	0.116965
cg01106248	0.00149935	0.00095644	0.116967
cg19131103	-0.000432911	0.000276159	0.116971
cg26505567	0.00172664	0.00110145	0.116973
cg18863077	-0.000332841	0.000212326	0.116975
cg18969171	0.000336766	0.000214832	0.11698
cg24118856	-0.00509663	0.00325129	0.11698
cg20422968	-0.00168386	0.0010742	0.116984
cg00820922	0.00108976	0.000695196	0.116985
cg09786321	-0.00213057	0.00135917	0.116987
cg00377849	-0.000564926	0.000360392	0.116991
cg11336294	0.000708859	0.000452215	0.116991
cg03732293	-0.000483339	0.000308346	0.116993
cg04522915	-0.00146938	0.000937394	0.116994
cg18461482	-0.00120002	0.000765558	0.116994
cg13623664	-0.000888148	0.000566598	0.116995
cg10165331	-0.00081731	0.000521413	0.117
cg14912728	-0.00131644	0.000839842	0.117
cg14488605	-0.00137062	0.000874403	0.117001
cg09170397	-0.00136654	0.000871804	0.117002
cg14503935	0.00535288	0.00341497	0.117004
cg05709124	0.000326424	0.000208249	0.117006
cg23299484	0.00190918	0.001218	0.117006
cg00111697	-0.00211766	0.00135101	0.117007
cg21052383	0.00171214	0.00109231	0.117008
cg07056550	-0.00272985	0.0017416	0.117012
cg03680758	-0.000795521	0.000507532	0.117014
cg16326932	0.00221323	0.00141201	0.117014
cg05200628	-0.00136694	0.000872096	0.117017
cg17042225	-0.000626605	0.000399769	0.117017
cg11093760	0.00197143	0.00125776	0.117019
cg03940047	0.00283422	0.00180822	0.11702
cg15754084	0.00253945	0.0016202	0.117028
cg05447486	0.00045448	0.000289964	0.117029
cg05981741	-0.000912257	0.000582032	0.117029
cg26815395	-0.00169429	0.00108099	0.117031
cg04391569	0.00135485	0.000864418	0.117032
cg13993914	-0.00288641	0.00184159	0.117034
cg08757222	0.00134993	0.000861295	0.117037
cg15857152	0.00168082	0.00107241	0.117038
cg26656337	-0.000562301	0.000358766	0.11704
cg26666735	-0.00162716	0.00103818	0.11704
cg19400616	0.000867042	0.000553203	0.117042
cg15714682	0.00275127	0.00175542	0.117045
cg15603424	-0.0012955	0.000826581	0.117045
cg00736459	-0.00316465	0.00201925	0.117058
cg18501647	-0.0028424	0.00181364	0.11706
cg22211917	0.00251117	0.0016023	0.117061
cg25663755	-0.000981291	0.000626132	0.117061
cg19631443	-0.000268492	0.00017132	0.117068
cg25618087	-0.00055647	0.000355077	0.117072
cg01294253	0.00122277	0.000780235	0.117072
cg10054332	0.00122155	0.000779461	0.117073
cg01861634	0.00218171	0.00139215	0.117078
cg01737667	-0.00204042	0.00130201	0.117083
cg16735881	0.00161963	0.0010335	0.117083
cg20239081	0.00124518	0.000794559	0.117085
cg01816146	0.00107236	0.000684285	0.117085
cg21931676	-0.000431641	0.000275436	0.117086
cg03250911	-0.00421824	0.00269171	0.117086
cg00267286	-0.00411786	0.00262768	0.11709
cg07925085	0.000763325	0.000487094	0.117091
cg09849215	-0.000769666	0.000491147	0.117096
cg19304507	0.0020087	0.00128181	0.117096
cg00772091	-0.0029052	0.0018539	0.117097
cg02738156	0.00193573	0.00123525	0.117097
cg02393097	-0.00160564	0.00102462	0.117099
cg10384373	0.00090955	0.000580415	0.117099
cg18349022	-0.00262758	0.00167676	0.117101
cg16193207	-0.00175558	0.00112031	0.117103
cg27529630	-0.00185222	0.00118199	0.117104
cg17063452	0.00171499	0.00109441	0.117105
cg11393614	-0.000414613	0.000264583	0.117105
cg06792340	0.00148386	0.000946927	0.117109
cg17222500	0.00103212	0.000658651	0.117112
cg12505415	-0.000750697	0.00047907	0.117118
cg26456997	0.000662985	0.0004231	0.117122
cg15014355	0.00162771	0.00103877	0.117123
cg14668975	-0.00117654	0.000750841	0.117124
cg14439529	0.000835207	0.000533021	0.117131
cg16596598	0.0012151	0.000775465	0.117132
cg01267150	-0.00554256	0.00353723	0.117133
cg25581063	-0.000454233	0.00028989	0.117134
cg00624410	0.00116297	0.00074221	0.117137
cg27170159	0.00170962	0.00109109	0.117141
cg01102311	-0.00197444	0.00126012	0.117147
cg16947791	-0.00106988	0.000682816	0.117148
cg27294168	-0.0023503	0.00150001	0.117149
cg12078857	0.00153375	0.000978875	0.117149
cg14973588	0.00309109	0.00197281	0.117151
cg21899939	-0.00193136	0.00123266	0.117157
cg23627350	-0.000770503	0.000491763	0.117158
cg04546483	-0.00227872	0.00145437	0.117159
cg08247376	-0.000610046	0.000389356	0.11716
cg20850582	-0.000354773	0.000226434	0.117166
cg00959249	0.00148846	0.000950009	0.117166
cg02450164	0.0018968	0.00121064	0.117167
cg27300230	-0.000402935	0.000257175	0.117168
cg05792884	-0.000343653	0.000219342	0.117174
cg03166428	0.00323599	0.00206542	0.117174
cg05986680	-0.000290649	0.000185512	0.117176
cg02110527	-0.00125158	0.000798853	0.117181
cg10170495	0.00336315	0.00214664	0.117183
cg00537351	-0.0017062	0.00108905	0.117188
cg04852989	-0.000603478	0.000385195	0.117189
cg09308803	0.00058298	0.000372118	0.117196
cg18411194	-0.00115707	0.000738567	0.117198
cg15289427	0.00183666	0.00117236	0.117199
cg12180319	-0.00198615	0.00126779	0.117202
cg04217946	0.00277817	0.00177335	0.117202
cg12085852	-0.00173908	0.00111008	0.117203
cg18064787	0.00168131	0.00107321	0.117203
cg22507869	0.000412155	0.000263086	0.117205
cg11022236	0.0010239	0.000653576	0.117206
cg22793136	-0.000833027	0.000531739	0.117206
cg21815781	-0.000551628	0.000352117	0.117207
cg15838122	-0.00115328	0.00073617	0.117208
cg03743205	0.00434078	0.00277085	0.117211
cg03907864	0.00036435	0.000232577	0.117212
cg00037058	-0.000413206	0.000263764	0.117214
cg12219531	0.000812062	0.000518369	0.117215
cg21416692	0.00223492	0.00142664	0.117218
cg05311091	0.000642334	0.00041003	0.117219
cg00920477	-0.000506129	0.000323084	0.117219
cg00248521	-0.00295609	0.00188701	0.11722
cg08394355	-0.00204337	0.00130441	0.117229
cg18222240	-0.00215476	0.00137556	0.117239
cg26965953	0.00557416	0.00355843	0.117239
cg02506753	0.00216332	0.00138102	0.11724
cg06789686	0.0025737	0.001643	0.117241
cg23172853	0.00254106	0.00162217	0.117243
cg25492583	0.00202252	0.00129118	0.11725
cg13371870	-0.00190599	0.00121678	0.117252
cg14523804	0.00301833	0.00192691	0.117253
cg11290188	0.00173638	0.00110851	0.117253
cg13309421	0.00133256	0.000850709	0.117254
cg10439431	-0.0013951	0.00089064	0.117256
cg27252766	-0.00120188	0.000767304	0.117263
cg22768676	-0.00130083	0.000830479	0.117263
cg10700643	-0.00134155	0.000856491	0.117271
cg15972264	0.000406757	0.000259689	0.117274
cg13511195	0.00204502	0.00130563	0.117274
cg14451791	-0.0024778	0.00158193	0.117274
cg18516985	0.000299764	0.000191382	0.117276
cg15811235	-0.00071237	0.000454808	0.117276
cg22878388	-0.00620572	0.00396206	0.117281
cg26538442	-0.00137502	0.000877885	0.117282
cg02041677	-0.00483431	0.00308649	0.117284
cg00260387	0.000756308	0.000482872	0.117285
cg23999112	-0.00372096	0.00237568	0.117285
cg08424749	-0.00262421	0.00167545	0.117286
cg01808508	-0.00308006	0.00196651	0.117289
cg00532335	-0.00212586	0.0013573	0.117292
cg08455781	-0.000926012	0.000591232	0.117292
cg24921319	0.00189031	0.00120691	0.117293
cg12690127	0.000631265	0.000403052	0.117299
cg01021245	0.00116767	0.00074554	0.1173
cg05155131	0.00268954	0.00171724	0.117303
cg04859466	0.00156106	0.000996719	0.117303
cg00962147	-0.00297969	0.00190252	0.117306
cg04787343	0.000441685	0.000282014	0.117307
cg22881750	0.000826279	0.000527582	0.117311
cg12738078	0.00127786	0.00081592	0.117312
cg09059042	0.00108819	0.00069482	0.117314
cg03928182	0.00154533	0.00098671	0.117314
cg21917866	0.00150995	0.000964125	0.117316
cg22351267	0.00120149	0.000767168	0.117316
cg15537567	0.0018628	0.00118943	0.117318
cg22355224	-0.00104186	0.000665254	0.117322
cg05036937	-0.00153387	0.000979414	0.117323
cg24921221	-0.00226219	0.00144447	0.117325
cg24534098	0.000511914	0.000326872	0.117325
cg20192747	0.00165353	0.00105583	0.117326
cg23006227	0.00272856	0.0017423	0.117332
cg13716104	0.000781895	0.000499274	0.117334
cg25736482	0.00356946	0.00227926	0.117335
cg10286310	0.00165477	0.00105664	0.117335
cg18909638	-0.000844529	0.000539272	0.117336
cg21869704	0.000504819	0.000322351	0.117336
cg06526326	0.00133845	0.000854668	0.117339
cg08717425	-0.0014691	0.000938108	0.117342
cg03155896	0.00109772	0.000700962	0.117345
cg19813688	-0.00074847	0.000477951	0.11735
cg11152302	0.0023878	0.00152479	0.117351
cg18365383	0.00117547	0.000750627	0.117352
cg24085707	0.00397094	0.00253577	0.117355
cg14410799	0.000900378	0.000574968	0.117357
cg12014818	0.0024831	0.00158571	0.117365
cg18643093	-0.00284167	0.0018147	0.117368
cg06672652	0.00033251	0.000212343	0.11737
cg00128951	-0.00160541	0.00102524	0.117375
cg04118462	0.00215448	0.0013759	0.117379
cg20937886	-0.00114391	0.000730534	0.117383
cg15383900	0.000289308	0.000184761	0.117384
cg25386845	-0.00264727	0.00169064	0.117386
cg13502903	0.0021246	0.00135685	0.117389
cg24871540	-0.00165185	0.00105494	0.117389
cg17860186	0.000256443	0.000163778	0.117395
cg02717339	0.00216913	0.00138532	0.117397
cg15431659	0.00236995	0.00151359	0.117401
cg10354764	-0.00103331	0.000659942	0.117404
cg19669199	-0.00232182	0.00148287	0.117406
cg22717478	-0.00556877	0.00355661	0.117407
cg25310233	0.00283444	0.00181027	0.117407
cg06821075	0.000510384	0.000325968	0.117408
cg18552940	-0.000427581	0.000273085	0.117409
cg02440668	-0.00229896	0.00146829	0.117409
cg12288994	0.00200648	0.00128149	0.117411
cg08843537	-0.00205788	0.00131433	0.117413
cg15906794	0.00141645	0.000904666	0.117416
cg06699286	-0.000662441	0.000423094	0.117418
cg10192164	-0.000647222	0.000413388	0.117429
cg07369559	-0.00389874	0.00249017	0.11743
cg17256108	0.00171419	0.00109488	0.117431
cg11343429	-0.00166263	0.00106197	0.117441
cg08753297	-0.000349251	0.000223079	0.117444
cg05321038	0.00245219	0.00156631	0.117447
cg05081778	0.00514737	0.00328785	0.117448
cg20222926	-0.00164013	0.00104762	0.117448
cg05973813	-0.000538643	0.000344057	0.117451
cg24432977	0.00118126	0.000754532	0.117452
cg07481491	0.00285878	0.00182605	0.117454
cg21679294	0.000552151	0.000352691	0.117456
cg27422857	-0.0069398	0.00443286	0.117457
cg11874272	-0.00234312	0.00149669	0.117458
cg09689155	-0.000447383	0.000285773	0.117462
cg01909921	-0.000565039	0.000360928	0.117462
cg21595549	-0.00258568	0.00165165	0.117464
cg03082108	0.00141204	0.000901972	0.117465
cg25050841	0.000297873	0.000190274	0.117467
cg03315817	0.00268131	0.00171276	0.117469
cg07510163	0.00215057	0.00137375	0.117473
cg09010156	0.0022722	0.00145146	0.117474
cg06854487	-0.000655411	0.00041867	0.117475
cg00620552	-0.000418694	0.000267459	0.117477
cg04212450	-0.00346652	0.0022144	0.117478
cg19675664	0.000593876	0.000379376	0.117489
cg09248429	-0.00186192	0.00118943	0.117493
cg15953187	0.0021101	0.00134799	0.117497
cg24638453	-0.00155598	0.000994006	0.117498
cg23041162	0.000898113	0.000573742	0.117498
cg11542231	0.000319718	0.000204246	0.117499
cg10725441	0.00228388	0.00145902	0.117501
cg16365728	-0.000847219	0.000541238	0.117504
cg08706258	0.000301867	0.000192846	0.117507
cg00830252	0.000811757	0.00051859	0.117509
cg06487098	0.00129895	0.000829837	0.117511
cg09412061	0.00102961	0.000657769	0.117511
cg09096950	-0.00446597	0.0028531	0.117512
cg12447911	-0.00209827	0.00134049	0.117512
cg17052466	0.00125559	0.000802147	0.117514
cg02595183	-0.00288753	0.00184472	0.117515
cg20340655	-0.000385742	0.000246435	0.117515
cg03771939	0.00484752	0.0030969	0.117516
cg23279559	-0.000512218	0.000327236	0.117516
cg15335768	0.00374335	0.0023915	0.117519
cg06868377	0.000885935	0.000565997	0.117521
cg16824377	0.000399513	0.000255237	0.117522
cg20272463	0.00107646	0.00068772	0.117522
cg11230940	-0.00589713	0.00376752	0.117524
cg19481953	-0.00293629	0.00187594	0.117528
cg02254879	0.000834823	0.000533356	0.11753
cg07826516	-0.00264629	0.00169068	0.117531
cg12032103	-0.00167416	0.0010696	0.117532
cg22379708	-0.00177832	0.00113615	0.117533
cg05660670	-0.00103848	0.000663478	0.117535
cg15862394	0.0030009	0.00191727	0.117537
cg12769705	-0.00504398	0.00322259	0.117538
cg19339902	0.00297868	0.00190309	0.117542
cg08421519	0.00277996	0.00177614	0.117544
cg25940728	-0.00121487	0.000776203	0.117548
cg09150633	0.00119072	0.000760771	0.117548
cg17468543	0.000775653	0.000495588	0.117555
cg00530870	0.00315208	0.00201396	0.117556
cg23975712	-0.00110543	0.0007063	0.11756
cg07873154	0.00561064	0.00358486	0.117561
cg24480926	0.00547878	0.00350062	0.117562
cg15414042	-0.000357056	0.000228143	0.117571
cg05668894	-0.00106854	0.000682754	0.117571
cg15579883	-0.00148384	0.000948118	0.117574
cg00338080	-0.00179069	0.00114418	0.117575
cg21266845	0.00114049	0.000728739	0.117578
cg07626339	-0.000622559	0.000397798	0.117579
cg08835372	0.00128091	0.000818466	0.11758
cg00521934	0.0011563	0.000738847	0.117581
cg02126446	0.000573839	0.000366681	0.117594
cg10955642	0.000529386	0.000338277	0.117594
cg11165626	0.000808504	0.000516634	0.117596
cg14235676	0.000812889	0.000519439	0.117598
cg11026400	0.00190198	0.00121538	0.1176
cg25912328	0.00107628	0.000687751	0.1176
cg08682607	0.00384135	0.00245468	0.117605
cg19158553	0.0026717	0.00170726	0.117605
cg15389068	0.00618816	0.00395434	0.117605
cg05475277	0.00137498	0.000878639	0.117606
cg22789193	-0.000697005	0.0004454	0.117607
cg08767637	-0.00279825	0.00178815	0.117609
cg10208303	-0.00278625	0.00178048	0.117609
cg08109855	-0.00050166	0.000320575	0.117613
cg02645563	-0.00339295	0.0021682	0.117613
cg01108705	0.000745201	0.000476206	0.117613
cg13609233	0.00254775	0.00162809	0.117615
cg21114429	-0.00159901	0.00102183	0.117619
cg18147309	0.000490062	0.00031317	0.117619
cg15109179	-0.00073615	0.000470431	0.11762
cg12834730	-0.00161591	0.00103264	0.117621
cg03305095	0.000918497	0.000586965	0.117624
cg07916003	-0.000442936	0.000283061	0.117628
cg10481740	-0.00112719	0.00072034	0.117629
cg00536924	0.00075153	0.000480272	0.117629
cg10825315	-0.00278535	0.00178	0.11763
cg02707307	0.00372977	0.00238355	0.117631
cg17201947	-0.00194804	0.00124494	0.117636
cg06730340	-0.000784095	0.000501098	0.11764
cg12052613	-0.00104789	0.000669685	0.11764
cg06255676	0.00161111	0.00102962	0.117641
cg08495827	0.00144024	0.000920444	0.117648
cg08316699	-0.00489332	0.00312729	0.117649
cg09670790	-0.000650994	0.000416047	0.11765
cg24613644	0.00147598	0.000943292	0.117651
cg04025964	0.0041661	0.00266256	0.117654
cg16242804	0.000617855	0.000394876	0.117658
cg20698137	0.00104921	0.000670559	0.117659
cg18395231	-0.00300235	0.00191884	0.117661
cg02258703	0.00233035	0.00148937	0.117662
cg25923729	-0.00490001	0.0031317	0.117665
cg26789597	-0.00128819	0.000823308	0.117666
cg06301139	-0.000958438	0.000612561	0.117667
cg03409120	0.00144223	0.00092178	0.117673
cg08401143	0.0012475	0.000797332	0.117678
cg11600807	0.000452868	0.00028945	0.117681
cg08162337	0.00112036	0.000716074	0.117681
cg02493040	-0.000365497	0.00023361	0.117687
cg13808936	-0.000963032	0.000615534	0.117689
cg09879526	0.00121267	0.000775098	0.117692
cg23726178	-0.000612028	0.00039119	0.117693
cg09578254	-0.000459927	0.000293972	0.117693
cg25999148	-0.00188725	0.00120628	0.117694
cg26094185	0.000489203	0.000312686	0.117696
cg05575921	0.00384102	0.00245508	0.117696
cg20536263	-0.000509741	0.000325816	0.117699
cg00131705	-0.000427059	0.00027297	0.117702
cg23932798	0.00101989	0.000651902	0.117706
cg08174355	0.00144464	0.000923407	0.117706
cg00526032	-0.00113874	0.000727876	0.117707
cg06639121	0.000433152	0.00027687	0.117709
cg11012683	-0.000466576	0.000298235	0.117711
cg04552206	-0.00267229	0.00170813	0.117712
cg24694879	-0.00309202	0.00197642	0.117712
cg16071219	0.00322098	0.00205886	0.117713
cg06113001	-0.00234991	0.00150208	0.117714
cg15968297	-0.000844651	0.000539906	0.117714
cg26814565	0.00109651	0.000700898	0.117714
cg01779747	0.000614834	0.00039301	0.117719
cg09947261	-0.00474369	0.00303224	0.11772
cg06276810	-0.00393508	0.00251542	0.117728
cg01733783	-0.000574967	0.000367544	0.117736
cg20995778	0.00669934	0.00428253	0.117737
cg04516253	-0.000319863	0.000204471	0.117737
cg15005368	0.00111533	0.000712975	0.117738
cg25306584	0.00131386	0.000839886	0.117739
cg18602928	0.00047171	0.000301542	0.117741
cg14954143	0.00175774	0.00112364	0.117743
cg12688781	0.00125159	0.00080009	0.117745
cg04892391	0.000612122	0.000391306	0.117746
cg04091209	0.000574757	0.000367423	0.117749
cg15791944	-0.0015402	0.000984613	0.117754
cg04647516	0.000396349	0.000253378	0.117756
cg11254439	0.00320486	0.00204881	0.117758
cg21494093	-0.00147655	0.00094394	0.11776
cg14017270	-0.000325016	0.00020778	0.117763
cg14797887	-0.000436271	0.000278904	0.117763
cg00947023	0.00147897	0.000945496	0.117764
cg17911021	0.00040521	0.000259051	0.117769
cg14234656	-0.00276458	0.00176742	0.117773
cg17327268	-0.0032636	0.00208645	0.117774
cg03933131	-0.00132597	0.000847708	0.117775
cg07944469	0.000576024	0.000368261	0.117777
cg19497021	-0.00408009	0.00260848	0.117779
cg20766702	-0.000629005	0.000402136	0.11778
cg07034660	0.000478101	0.00030566	0.11778
cg06736663	0.00136391	0.000871982	0.117781
cg21802726	0.000367571	0.000234997	0.117782
cg17966560	0.00185374	0.00118514	0.117782
cg19037539	-0.00350994	0.00224399	0.117782
cg03025465	0.00206191	0.00131824	0.117784
cg27198997	-0.000949127	0.000606808	0.117787
cg09793269	0.00243977	0.00155983	0.117788
cg02133936	0.00138104	0.000882946	0.117788
cg11286122	-0.000800092	0.000511528	0.117789
cg22916363	0.00186256	0.00119084	0.117799
cg13620808	-0.000423385	0.000270694	0.117801
cg02882979	0.00663218	0.00424035	0.117802
cg23197939	-0.00184298	0.00117833	0.117804
cg19862782	-0.00197269	0.00126127	0.117805
cg07354037	0.000813038	0.00051983	0.117807
cg09359802	-0.00101899	0.000651513	0.117808
cg10014453	0.000684098	0.000437393	0.117809
cg25060035	-0.00186088	0.0011898	0.117811
cg21215337	-0.00120921	0.000773143	0.117813
cg02916118	0.00101621	0.000649745	0.117813
cg21029504	0.000995303	0.000636377	0.117814
cg23499956	-0.00178502	0.00114132	0.11782
cg03461548	-0.000766646	0.000490189	0.117822
cg10511902	-0.00220951	0.00141275	0.117822
cg23170850	0.000651877	0.000416807	0.117823
cg02330434	0.00153099	0.000978911	0.117824
cg11365449	0.00102044	0.000652474	0.117827
cg18489012	0.000487143	0.000311485	0.117833
cg04498739	0.000635291	0.000406216	0.117835
cg18859045	0.0039819	0.00254609	0.117836
cg01862688	0.00352164	0.00225181	0.117837
cg14048797	-0.00143305	0.000916325	0.11784
cg21223075	-0.000782255	0.000500206	0.117849
cg16502747	0.00201398	0.00128783	0.117851
cg03833948	-0.00183807	0.00117536	0.117854
cg20562359	-0.00152158	0.000972976	0.117854
cg14500300	0.0036492	0.00233348	0.117855
cg21587650	0.00155028	0.00099133	0.117856
cg17275148	-0.00452516	0.00289365	0.117859
cg21170029	-0.000533162	0.000340935	0.117859
cg03141856	0.00212748	0.00136044	0.117861
cg07013698	0.00165677	0.00105945	0.117861
cg21451504	-0.00105602	0.000675292	0.117864
cg23460809	-0.00134665	0.000861137	0.117865
cg20468081	0.00104229	0.000666519	0.11787
cg05088120	0.00123163	0.0007876	0.11787
cg07979752	-0.00283912	0.00181556	0.117872
cg06805873	-0.000614728	0.000393108	0.117873
cg13751796	0.00190991	0.00122136	0.117875
cg13650535	0.00209639	0.00134061	0.117875
cg06424550	-0.000881722	0.000563851	0.117877
cg06674821	-0.00099747	0.00063788	0.117882
cg26070099	0.00158951	0.00101649	0.117882
cg26609631	-0.00279781	0.0017892	0.117883
cg26706317	-0.00121361	0.000776106	0.117884
cg05874549	0.00179609	0.0011486	0.117884
cg25761326	0.000640931	0.000409877	0.117885
cg08274538	0.000745501	0.000476755	0.117888
cg02372393	-0.000306798	0.000196201	0.117889
cg10624665	-0.00262891	0.00168122	0.11789
cg24536410	0.00217754	0.00139256	0.117891
cg00961252	-0.00181499	0.00116072	0.117892
cg00491927	0.00365225	0.00233569	0.117894
cg21313071	0.00404466	0.00258664	0.117894
cg06529643	-0.00160131	0.00102409	0.117901
cg12391643	-0.00253924	0.00162393	0.117902
cg03823108	0.000542064	0.000346668	0.117902
cg09248896	-0.00113412	0.00072531	0.117903
cg16357224	0.00148366	0.000948864	0.117908
cg26495109	0.00244812	0.00156569	0.117909
cg02924495	0.0016605	0.00106197	0.117911
cg02595681	0.00305771	0.00195557	0.117913
cg00959922	0.0018527	0.0011849	0.117914
cg25656283	0.00292373	0.00186989	0.117915
cg00943186	0.000726796	0.000464827	0.117915
cg24635156	0.00116013	0.000741973	0.117918
cg07753525	0.00070559	0.000451268	0.117918
cg26326607	-0.00274988	0.00175872	0.11792
cg10858828	0.000612842	0.000391958	0.117926
cg27269442	-0.000432185	0.000276415	0.117927
cg17583449	-0.00118244	0.000756259	0.117927
cg02067585	-0.000465074	0.00029745	0.117927
cg09001782	0.00112793	0.000721398	0.117928
cg00815832	0.00615072	0.00393388	0.117929
cg15289466	-0.00225543	0.00144253	0.117929
cg05828520	0.0016471	0.00105346	0.117933
cg24024661	-0.00158125	0.00101135	0.117933
cg14057711	-0.00469912	0.00300551	0.117934
cg15454486	0.00258444	0.00165299	0.117936
cg16606256	-0.00169501	0.00108412	0.117937
cg09128050	-0.000473277	0.000302706	0.117938
cg23873996	0.00423988	0.00271185	0.117943
cg27574828	0.000497633	0.00031829	0.117944
cg26819916	-0.000362886	0.000232106	0.117946
cg11341711	-0.000623343	0.000398697	0.117947
cg08261702	-0.00151451	0.000968701	0.117947
cg15092420	0.00193546	0.00123795	0.117949
cg04038241	0.00054472	0.000348413	0.117952
cg24678429	-0.00047247	0.000302202	0.117953
cg08589776	0.00380254	0.0024322	0.117954
cg13200628	-0.00057706	0.000369105	0.117957
cg00849148	-0.00320599	0.00205066	0.11796
cg06386983	0.00051418	0.000328889	0.117962
cg06929843	-0.00217647	0.00139216	0.117963
cg04136173	0.00063011	0.000403045	0.117965
cg17050049	-0.000608618	0.000389301	0.117968
cg24883276	-0.000332975	0.000212992	0.117976
cg20590161	0.0036346	0.00232496	0.117982
cg08281777	-0.00317501	0.00203098	0.117984
cg07701837	-0.0023869	0.00152685	0.117985
cg18068798	-0.00169073	0.00108153	0.117988
cg05617873	0.00127575	0.000816077	0.11799
cg19745415	0.00170283	0.00108928	0.117992
cg00066153	0.000984434	0.000629736	0.117994
cg05959111	-0.00225663	0.00144356	0.117997
cg21602363	-0.000584708	0.000374039	0.117999
cg05679795	-0.00030141	0.000192815	0.118004
cg06234300	0.000784859	0.000502083	0.118004
cg21057183	0.00150144	0.000960491	0.118005
cg06449742	-0.000512487	0.000327845	0.118006
cg10040495	-0.00127643	0.000816551	0.118006
cg23575320	0.000389962	0.000249465	0.118007
cg10717401	-0.00216433	0.00138456	0.118007
cg11424376	-0.0013088	0.000837262	0.118007
cg00588614	0.00170057	0.00108789	0.118008
cg17700453	0.0024535	0.00156955	0.118008
cg09329275	-0.00122417	0.000783133	0.118013
cg25786366	-0.00340774	0.00218004	0.118015
cg22547480	-0.00142429	0.000911162	0.118016
cg11792653	-0.00095905	0.000613542	0.11802
cg14871534	0.00177816	0.00113756	0.118021
cg24510397	0.0010545	0.000674608	0.118023
cg09827496	0.00417982	0.00267402	0.118024
cg18552077	0.00037601	0.000240551	0.118025
cg21601585	-0.000587782	0.000376032	0.118025
cg20177522	0.00267252	0.00170975	0.118026
cg24252925	-0.000867796	0.000555175	0.118028
cg14471866	-0.00274018	0.00175304	0.118028
cg25081106	-0.00173585	0.00111052	0.118031
cg09037712	0.00283533	0.00181393	0.118033
cg25225379	-0.00185077	0.00118405	0.118033
cg19283196	-0.0014892	0.000952748	0.118039
cg19584341	-0.000409579	0.000262037	0.118039
cg07362003	-0.00278938	0.00178458	0.118041
cg03819692	-0.00229264	0.00146677	0.118041
cg09324698	0.000571428	0.000365587	0.118043
cg19068479	0.000767582	0.000491083	0.118043
cg11941929	0.00156547	0.00100156	0.118043
cg21610069	0.00212507	0.00135959	0.118048
cg19679281	-0.000588621	0.000376593	0.118049
cg25342861	0.000536413	0.000343193	0.118051
cg12122737	0.00158312	0.00101287	0.118054
cg14807363	-0.000958462	0.000613222	0.118054
cg09252999	-0.000659303	0.000421822	0.118055
cg00577147	-0.000698587	0.000446957	0.118056
cg07603357	-0.00142292	0.000910391	0.118059
cg06495401	-0.000998188	0.000638649	0.11806
cg16210719	0.00134194	0.000858588	0.118061
cg22688927	0.000583263	0.000373178	0.118061
cg22437153	-0.000537108	0.00034365	0.118065
cg05768558	0.0028582	0.00182873	0.118065
cg11155697	0.000162928	0.000104244	0.118065
cg25340432	0.000697208	0.000446092	0.118071
cg14877820	-0.000312387	0.000199874	0.118071
cg14988565	0.00123468	0.000789984	0.118071
cg00639041	0.000871983	0.00055792	0.118072
cg14147832	0.00421329	0.0026958	0.118075
cg08596817	0.00145256	0.0009294	0.118075
cg15826006	-0.00144218	0.000922759	0.118076
cg24092773	-0.00312925	0.00200222	0.118079
cg10321263	0.000805362	0.000515309	0.118083
cg07706038	-0.000378781	0.000242365	0.118086
cg20670292	0.000915655	0.000585889	0.118089
cg06606122	-0.000626564	0.000400913	0.118089
cg02265690	0.00137931	0.000882563	0.118089
cg11692070	0.000706894	0.000452316	0.118092
cg15735736	-0.000742572	0.000475148	0.118094
cg21864829	-0.00147563	0.000944211	0.118095
cg23969342	-0.00102666	0.000656939	0.118101
cg20622056	0.00273215	0.00174825	0.118101
cg17400947	0.00317129	0.00202926	0.118104
cg03683256	0.00141247	0.000903825	0.118107
cg13300757	-0.000884939	0.000566265	0.118108
cg19914578	0.00037387	0.000239239	0.118112
cg03861217	-0.00256007	0.00163819	0.118115
cg19520337	0.00108467	0.000694083	0.118115
cg03069383	-0.000856806	0.000548283	0.118122
cg01343424	0.000252927	0.000161852	0.118122
cg04767934	-0.00244094	0.001562	0.118124
cg08276645	-0.00530627	0.0033956	0.118125
cg26127757	0.00106435	0.000681106	0.118129
cg21293500	-0.000891184	0.000570295	0.11813
cg10315821	-0.000324496	0.000207655	0.11813
cg16943934	-0.00194008	0.00124154	0.118136
cg25948982	0.00168384	0.00107756	0.118136
cg27393277	0.00266599	0.00170608	0.118138
cg00390176	-0.000433243	0.000277252	0.118139
cg25314360	0.00355308	0.00227379	0.118141
cg25406779	-0.00210373	0.00134628	0.118142
cg22856287	0.000344279	0.000220328	0.118152
cg11018892	-0.00308692	0.00197554	0.118155
cg02054697	-0.00151845	0.000971786	0.118161
cg00167504	-0.000316829	0.000202766	0.118161
cg10143731	0.00317327	0.00203086	0.118165
cg14083800	-0.000940145	0.000601685	0.118165
cg15445722	0.00308101	0.00197184	0.11817
cg10426062	0.00197185	0.00126199	0.118172
cg13995599	-0.000868882	0.000556087	0.118172
cg27008678	0.00286174	0.00183153	0.118173
cg07175848	-0.00107077	0.000685297	0.118173
cg10738041	-0.00129658	0.00082982	0.118175
cg19069963	-0.000427759	0.00027377	0.118177
cg08726446	0.00155164	0.000993083	0.118183
cg26954121	-0.00293588	0.00187904	0.118184
cg03926166	-0.000523323	0.000334941	0.118186
cg17398283	-0.000777411	0.000497565	0.118186
cg18280859	-0.00195102	0.00124872	0.118189
cg24239882	-0.0018293	0.00117081	0.118189
cg02225897	-0.000466504	0.000298579	0.118191
cg05147328	-0.000718956	0.000460158	0.118191
cg14706334	-0.000429691	0.00027502	0.118194
cg18469436	0.00369402	0.00236433	0.118196
cg03947478	0.000873894	0.000559334	0.118198
cg20126088	0.000410983	0.000263052	0.118202
cg20584732	-0.00354472	0.00226881	0.118202
cg26009555	0.000806372	0.000516125	0.118204
cg03065323	0.000575597	0.000368417	0.118205
cg05595088	0.00409494	0.00262103	0.118209
cg24017995	-0.0015188	0.000972138	0.118211
cg22189019	0.00423118	0.00270826	0.118212
cg14657532	0.00316997	0.00202904	0.118218
cg05321398	0.000369455	0.000236484	0.118221
cg23692589	-0.000748115	0.000478862	0.118223
cg07356771	-0.000976498	0.00062505	0.118224
cg03041824	0.00122251	0.00078252	0.118224
cg26248173	0.00185973	0.0011904	0.118224
cg13226232	0.000311124	0.000199149	0.118225
cg17078815	-0.000302294	0.000193497	0.118225
cg03696599	0.0014409	0.000922321	0.118227
cg04351541	0.00196637	0.00125868	0.118229
cg14752139	0.00100177	0.000641235	0.118229
cg16626196	-0.00200775	0.00128517	0.11823
cg20780302	0.00150645	0.000964287	0.11823
cg04624110	0.00246059	0.00157504	0.118232
cg09824889	-0.0019411	0.00124252	0.118236
cg16193304	0.00122554	0.000784502	0.118243
cg15603734	0.0003453	0.000221036	0.118243
cg11589374	-0.000698509	0.000447148	0.118254
cg11908131	0.00291435	0.00186562	0.118255
cg18702576	-0.00138036	0.000883644	0.11826
cg07194295	0.00130086	0.00083276	0.118263
cg10195619	0.00112975	0.000723227	0.118265
cg08825225	-0.000592608	0.000379368	0.118266
cg23157290	0.00160219	0.00102567	0.118267
cg17741106	0.000393159	0.000251689	0.118268
cg14363249	0.00357422	0.00228813	0.118272
cg13325066	0.0022333	0.00142971	0.118273
cg20303331	-0.00241457	0.00154576	0.118275
cg07143635	0.00186747	0.00119553	0.118277
cg19882857	-0.00152309	0.000975062	0.118277
cg26465666	0.00376765	0.00241203	0.118283
cg09562655	0.00301853	0.00193246	0.118284
cg18046464	-0.00153562	0.000983103	0.118284
cg02890434	0.000491615	0.000314732	0.118285
cg13429270	-0.00147413	0.000943744	0.118288
cg23226688	-0.00167259	0.0010708	0.118289
cg11926604	0.00219363	0.00140439	0.118292
cg19592472	0.00379845	0.00243182	0.118293
cg23334507	0.00259922	0.00166407	0.118297
cg12379307	0.00305278	0.00195446	0.118299
cg07898084	-0.000347947	0.000222766	0.118302
cg01189606	0.00277629	0.00177747	0.118302
cg07779826	-0.00298308	0.0019099	0.118311
cg12503835	-0.00142989	0.000915489	0.118314
cg16785441	0.00104571	0.000669521	0.118317
cg01485938	0.00349481	0.00223759	0.11832
cg08944421	0.00193487	0.00123883	0.118323
cg02216202	0.00197116	0.00126208	0.118326
cg15930703	0.0051526	0.00329908	0.118328
cg19308989	0.00101564	0.000650293	0.118329
cg10528455	-0.00252087	0.00161406	0.11833
cg18297736	0.000983122	0.000629473	0.118331
cg09209257	-0.00327167	0.00209479	0.118332
cg14868550	-0.000482344	0.000308837	0.118334
cg02118886	-0.00108433	0.000694277	0.118334
cg11392776	0.0022776	0.00145832	0.118334
cg09174717	0.00236389	0.00151358	0.118339
cg08932320	-0.000403112	0.00025811	0.118339
cg23684283	-0.00129004	0.000826007	0.11834
cg21818470	0.00394474	0.00252582	0.118344
cg24703336	-0.00294346	0.00188471	0.118344
cg22883332	-0.00202763	0.0012983	0.118346
cg00308770	-0.000899189	0.00057576	0.118349
cg04105416	0.00282671	0.00180998	0.11835
cg15208375	-0.00125895	0.000806129	0.118353
cg15930085	-0.00280737	0.00179761	0.118354
cg20456630	0.00152428	0.000976036	0.118357
cg03109443	-0.000464538	0.000297458	0.11836
cg24140528	-0.00181741	0.00116375	0.118363
cg01684175	-0.001072	0.000686443	0.118364
cg16914425	-0.00104551	0.000669478	0.118365
cg14524337	-0.000315593	0.000202087	0.118366
cg09606734	0.00196828	0.00126037	0.118366
cg02481741	-0.00167402	0.00107195	0.118366
cg08588748	0.000782189	0.000500871	0.118368
cg22400420	0.00235889	0.00151051	0.11837
cg05773628	-0.00112628	0.000721224	0.118376
cg14658149	-0.0015841	0.00101441	0.11838
cg15306595	-0.000452744	0.000289926	0.118386
cg19731612	0.00342378	0.00219252	0.118389
cg20647418	-0.00075717	0.00048488	0.118391
cg14597586	-0.00181982	0.00116538	0.118392
cg24710179	0.00228256	0.00146172	0.118392
cg03909886	0.00200354	0.00128304	0.118392
cg17864046	0.00275759	0.00176593	0.118393
cg01701002	-0.000533815	0.000341849	0.118393
cg10160807	-0.0019583	0.00125408	0.118394
cg06423665	-0.0011085	0.000709871	0.118395
cg09694606	0.000742313	0.000475371	0.118395
cg04788993	-0.00104865	0.000671549	0.118395
cg19596755	-0.00132531	0.000848718	0.118397
cg26589669	-0.00273201	0.00174957	0.118399
cg00052385	-0.00186465	0.00119413	0.118401
cg19769445	-0.00131525	0.000842293	0.118403
cg05004321	0.000404673	0.000259157	0.118407
cg08055377	-0.00294129	0.00188365	0.118409
cg24231002	0.0003553	0.000227541	0.118411
cg06852243	-0.00429348	0.00274962	0.118411
cg05919312	0.00128487	0.000822867	0.118417
cg14082737	-0.000786756	0.000503869	0.118422
cg17938220	-0.00228215	0.00146158	0.118423
cg23225469	-0.00106326	0.00068096	0.118425
