## Supplemental Table S2 for "Mitochondrial DNA Copy Number (mtDNA-CN) Can Influence Mortality and Cardiovascular Disease via Methylation of Nuclear DNA CpGs" (part 23 of 38)

### Sheet: Table S2C (continued)
Marker Name	Beta	StdErr	P-value
cg04132885	0.00178097	0.00114061	0.118425
cg05184016	0.00115027	0.000736681	0.118426
cg11257497	0.00159695	0.00102276	0.118427
cg27144788	-0.000752154	0.000481716	0.118428
cg11106117	0.00313543	0.00200808	0.118428
cg10635149	0.00127898	0.000819124	0.118429
cg23535137	-0.000941364	0.000602897	0.118429
cg18862005	-0.00198581	0.00127182	0.118432
cg22683277	0.00138588	0.000887601	0.118435
cg23597629	0.00192681	0.00123405	0.118435
cg19164131	-0.0023029	0.00147492	0.118437
cg20914725	0.00180168	0.00115391	0.118437
cg03945301	0.00158235	0.00101344	0.118438
cg02007638	-0.000421294	0.000269825	0.118439
cg03704523	-0.00324003	0.00207513	0.118439
cg15462887	-0.00141926	0.000908988	0.118439
cg25644174	-0.00109678	0.00070247	0.118449
cg03217954	0.000894402	0.000572859	0.118454
cg13177458	-0.00251304	0.00160961	0.118459
cg27512727	0.00137237	0.000879014	0.118462
cg20315150	0.00257588	0.00164988	0.118464
cg18596369	0.00341276	0.00218592	0.118466
cg19894943	-0.00112262	0.000719054	0.118467
cg13195667	-0.000557923	0.00035736	0.118469
cg01669186	-0.000857341	0.000549148	0.118471
cg18451957	-0.00214501	0.00137393	0.118472
cg21926875	0.000837012	0.000536133	0.118476
cg03672602	0.000341578	0.000218791	0.118476
cg06450790	-0.00227716	0.0014586	0.118477
cg02870189	-0.00228462	0.00146338	0.118478
cg02564733	0.000776858	0.000497608	0.11848
cg03731251	0.00146714	0.000939763	0.11848
cg10279360	0.000982433	0.00062929	0.118482
cg13135654	0.000759426	0.00048645	0.118486
cg00625743	0.00256204	0.00164112	0.118486
cg13659252	0.0010898	0.000698073	0.118487
cg00421363	-0.00111625	0.000715012	0.118487
cg21266630	0.00141499	0.00090638	0.118491
cg27068095	0.00210461	0.00134812	0.118491
cg18004320	-0.00127324	0.000815586	0.118492
cg07843733	-0.00189991	0.00121701	0.118493
cg18552620	0.00120454	0.000771592	0.118497
cg18362429	0.000472132	0.000302433	0.118498
cg12213602	-0.000446493	0.000286011	0.118499
cg19801705	0.00282056	0.0018068	0.118505
cg01128031	-0.00188079	0.0012048	0.118507
cg05770626	0.00176391	0.00112995	0.11851
cg16917058	-0.00234467	0.00150198	0.118511
cg13707025	0.00355615	0.00227806	0.118514
cg00639010	-0.00204732	0.00131151	0.118516
cg17581805	-0.000728534	0.0004667	0.118516
cg00457403	0.00443879	0.00284351	0.118518
cg04927931	0.00169915	0.00108849	0.118518
cg19384997	0.000839404	0.000537729	0.11852
cg13375624	0.00337297	0.00216076	0.118521
cg19633236	0.00100646	0.000644748	0.118522
cg01084257	0.000662783	0.000424588	0.118523
cg15416577	0.000241779	0.000154887	0.118524
cg17463432	-0.00191216	0.00122496	0.118524
cg05844390	0.00185654	0.00118934	0.118527
cg13005635	-0.00073915	0.000473515	0.118527
cg23304318	-0.00164978	0.00105689	0.118528
cg23390397	-0.000522825	0.000334934	0.118528
cg00715925	0.000475839	0.000304836	0.118532
cg15581429	-0.00226005	0.00144786	0.118534
cg03650397	0.000379678	0.000243235	0.118535
cg14188064	-0.000643665	0.000412355	0.118536
cg18088210	-0.000726844	0.000465646	0.118539
cg27535047	0.000512739	0.000328486	0.118543
cg02167020	-0.000665012	0.000426039	0.118543
cg18723978	-0.000750034	0.000480509	0.118544
cg13430000	0.000718435	0.000460265	0.118544
cg09454676	-0.000776996	0.000497784	0.118545
cg15068180	-0.00238672	0.00152907	0.118547
cg27597110	-0.000369013	0.000236413	0.118551
cg06493154	-0.00460136	0.00294794	0.118553
cg08320861	0.00180041	0.00115347	0.118557
cg06826341	-0.00406762	0.00260602	0.118557
cg16116512	-0.00163723	0.00104893	0.118559
cg11209338	0.00101458	0.000650017	0.118559
cg00366934	0.000489971	0.000313913	0.11856
cg10879992	0.00173362	0.00111069	0.11856
cg08059112	0.00238574	0.0015285	0.118562
cg17143766	-0.000875256	0.000560767	0.118566
cg00759707	-0.00194286	0.00124477	0.118566
cg16049367	-0.00112363	0.000719906	0.11857
cg00928751	-0.00131411	0.000841948	0.118571
cg03282969	0.000677308	0.000433951	0.118572
cg02087260	-0.000393443	0.000252079	0.118573
cg14252169	0.00197266	0.00126389	0.118573
cg02369052	-0.0018896	0.00121068	0.118576
cg26687119	0.00320152	0.00205125	0.118578
cg06253583	-0.000316927	0.00020306	0.11858
cg15827779	0.00386225	0.0024746	0.118581
cg13866129	-0.000685284	0.000439071	0.118581
cg15102821	-0.00262131	0.00167951	0.118581
cg00219921	-0.00248989	0.00159532	0.118583
cg06840743	0.00493014	0.00315887	0.118587
cg04508532	0.000491737	0.00031507	0.118589
cg13770461	0.00233863	0.00149843	0.11859
cg00253269	-0.00260345	0.00166811	0.11859
cg08919597	0.00238028	0.00152512	0.11859
cg05727180	0.000678285	0.000434599	0.118591
cg25669088	-0.00120244	0.000770446	0.118592
cg25101380	0.00126737	0.000812052	0.118593
cg02631092	-0.00191511	0.00122708	0.118594
cg13514824	0.000788279	0.00050508	0.118594
cg02164046	0.0025697	0.00164651	0.118595
cg23840338	-0.00245487	0.00157294	0.118597
cg14222000	0.000884517	0.000566756	0.118602
cg00085199	-0.0012143	0.000778064	0.118603
cg17008052	-0.00127079	0.00081427	0.118607
cg03385756	0.00141834	0.00090882	0.118608
cg12666874	-0.00141631	0.000907517	0.118608
cg10799440	0.00220854	0.00141515	0.11861
cg14429427	0.00153327	0.000982475	0.118614
cg24061702	0.000508994	0.000326149	0.118614
cg13839457	-0.0012403	0.00079475	0.118615
cg25621888	0.00448986	0.00287698	0.118615
cg00034076	0.00123999	0.000794572	0.118623
cg13411373	-0.00189269	0.00121282	0.118623
cg18286534	0.000524597	0.000336156	0.118624
cg03542891	-0.00114085	0.000731047	0.118625
cg14257396	-0.00227879	0.00146023	0.118626
cg15300101	0.00524603	0.00336163	0.118627
cg25655096	0.00331195	0.0021223	0.118631
cg24268236	0.000598088	0.000383258	0.118633
cg00410990	-0.000422469	0.000270724	0.118638
cg19205926	-0.00202951	0.00130055	0.118643
cg09888231	-0.00140788	0.000902206	0.118645
cg14461582	-0.00291202	0.0018661	0.118646
cg14293098	-0.00045265	0.000290072	0.118647
cg23089549	0.00157534	0.00100953	0.118648
cg05632229	0.00119463	0.000765568	0.118653
cg16194437	0.00205202	0.00131502	0.118655
cg02186597	0.00225874	0.0014475	0.118656
cg18794475	0.0022241	0.00142531	0.118658
cg15170783	0.000636381	0.000407824	0.118658
cg12531542	0.000856036	0.000548592	0.11866
cg20239604	0.00178966	0.00114691	0.11866
cg24379122	-0.000685071	0.000439032	0.118663
cg23043438	-0.000833225	0.000533981	0.118665
cg20318272	0.00245897	0.00157586	0.118665
cg08674227	-0.00338859	0.00217163	0.118667
cg04321224	-0.00262745	0.00168384	0.118667
cg10022048	0.000843341	0.000540471	0.11867
cg10163998	-0.00171606	0.00109978	0.118671
cg09507643	0.000765145	0.000490361	0.118672
cg23180891	0.00175508	0.00112479	0.118675
cg08245249	-0.0019421	0.00124465	0.118675
cg02167203	0.00597581	0.00382977	0.118676
cg13166553	0.000927528	0.000594433	0.118676
cg03208817	-0.000344946	0.00022107	0.118678
cg20690125	0.0020726	0.00132829	0.118679
cg26943378	-0.000586952	0.000376171	0.118681
cg24280945	-0.00177687	0.00113879	0.118685
cg21859434	0.000349599	0.000224059	0.118689
cg00582881	-0.000533155	0.000341702	0.118691
cg26133372	0.00105829	0.000678265	0.118691
cg00656289	-0.000773034	0.000495442	0.118691
cg25389374	-0.00249644	0.00159999	0.118691
cg26648185	-0.00217452	0.00139367	0.118693
cg18713088	0.00121222	0.000776945	0.118703
cg15576669	-0.00133049	0.000852749	0.118704
cg11197015	-0.00040442	0.000259204	0.118704
cg10881937	0.00381881	0.00244759	0.118705
cg19479042	-0.000908701	0.000582416	0.118706
cg14857493	0.0026073	0.00167111	0.118707
cg08389666	0.000690446	0.000442532	0.118709
cg02573524	-0.000656821	0.000420985	0.118712
cg10872057	0.00158705	0.00101721	0.118715
cg14654948	0.000573489	0.000367577	0.118715
cg22207207	-0.000928013	0.00059481	0.118716
cg13981457	0.00243564	0.00156113	0.118719
cg21647584	-0.00254946	0.00163409	0.118719
cg16711556	-0.00387807	0.00248569	0.118723
cg11905488	0.00273346	0.00175205	0.118724
cg01863613	-0.0013912	0.000891709	0.118724
cg00655779	0.000295119	0.000189162	0.118727
cg12368055	-0.000586359	0.00037584	0.118729
cg05625471	-0.00319375	0.00204711	0.11873
cg06773604	0.00140416	0.000900033	0.118731
cg18123753	0.000716437	0.000459221	0.118733
cg04353881	-0.000495176	0.000317398	0.118733
cg16975367	0.00137307	0.000880118	0.118737
cg09520857	0.00208559	0.00133684	0.11874
cg21737734	-0.00107752	0.000690685	0.118741
cg07425204	0.00253206	0.00162304	0.118742
cg26598899	0.00119033	0.000762995	0.118743
cg23520347	-0.000847396	0.000543182	0.118746
cg06292709	-0.0020584	0.00131945	0.118751
cg04444942	-0.00155718	0.000998189	0.118758
cg10225491	-0.00061049	0.000391338	0.118758
cg17183770	0.00346412	0.00222059	0.11876
cg12843033	0.00304857	0.00195421	0.11876
cg03502215	-0.00223169	0.00143058	0.118761
cg16592301	-0.00183331	0.0011752	0.118761
cg16523868	-0.00267189	0.00171277	0.118763
cg04338966	-0.00380021	0.00243608	0.118768
cg02024846	0.00412499	0.00264428	0.118768
cg13570637	0.00141453	0.000906769	0.118768
cg21901643	0.00220353	0.00141256	0.11877
cg02071243	0.00135709	0.000869956	0.118771
cg24962576	-0.00186467	0.00119534	0.118771
cg21690050	-0.00223426	0.00143226	0.118771
cg19142141	0.00176804	0.0011334	0.118773
cg22067839	0.00162593	0.00104231	0.118777
cg00101350	0.00111297	0.000713477	0.118778
cg07230621	0.00237844	0.00152473	0.118781
cg27195771	0.00678754	0.00435124	0.118781
cg10626063	0.00428643	0.00274788	0.118782
cg06469570	0.000542452	0.000347752	0.118788
cg08409113	-0.00361285	0.00231611	0.118789
cg04757093	0.0022867	0.00146595	0.118789
cg08764465	0.00347215	0.00222592	0.11879
cg17780731	0.00317346	0.00203444	0.118791
cg15258722	0.00264507	0.0016957	0.118791
cg05805445	0.00164973	0.00105762	0.118796
cg07452499	-0.00384872	0.00246738	0.118797
cg07701610	0.00290129	0.00185999	0.118797
cg23843505	-0.0032684	0.00209536	0.118801
cg06737630	-0.00124191	0.000796191	0.118803
cg18290739	-0.00502261	0.00322	0.118803
cg19500949	-0.000319076	0.00020456	0.118804
cg05492904	0.00240941	0.00154469	0.118807
cg09359820	0.000300629	0.000192735	0.118807
cg02636704	-0.0009031	0.000578984	0.118807
cg18943693	-0.000354481	0.000227264	0.118813
cg01829990	0.000496406	0.000318257	0.118815
cg04317543	0.000270641	0.000173514	0.118815
cg27661846	0.00218771	0.0014026	0.118818
cg27139805	-0.00133698	0.000857195	0.118826
cg12003463	-0.00160569	0.00102948	0.118828
cg15184687	-0.00162764	0.00104356	0.118831
cg19403653	0.000580836	0.000372403	0.118831
cg24892382	0.000657413	0.000421501	0.118832
cg15511114	-0.000427842	0.000274312	0.118832
cg21815258	-0.00107932	0.000692017	0.118836
cg12441038	-0.00151752	0.000972972	0.118837
cg12244052	0.00272277	0.00174575	0.11884
cg18603698	0.00220407	0.00141318	0.118841
cg13416396	-0.0014679	0.000941168	0.118842
cg02301920	-0.00971978	0.00623201	0.118842
cg03872584	0.00380089	0.00243703	0.118844
cg16374126	-0.000390127	0.000250139	0.118845
cg23910341	0.0025342	0.00162487	0.118846
cg10484756	0.00216923	0.00139087	0.11885
cg00478127	-0.000916635	0.000587735	0.118853
cg16886468	-0.000814374	0.000522172	0.118857
cg23481279	0.000899778	0.000576934	0.118858
cg01468621	-0.00154622	0.000991433	0.118858
cg19907137	0.00116774	0.000748775	0.11887
cg22800590	-0.00127542	0.000817841	0.118878
cg15144068	0.00272641	0.00174826	0.118878
cg08358983	0.00135207	0.000867011	0.118887
cg22561441	0.00128997	0.000827188	0.118887
cg18030949	0.00238272	0.00152797	0.118901
cg14210632	-0.00172729	0.00110766	0.118901
cg20785360	-0.000810477	0.00051974	0.118904
cg06708390	0.000855634	0.000548699	0.118905
cg11073382	0.00253876	0.00162807	0.11891
cg00979195	-0.000471535	0.000302391	0.118912
cg02693870	0.00575533	0.00369087	0.118916
cg17672262	-0.00074586	0.000478322	0.118919
cg05034809	-0.000837323	0.000536978	0.11892
cg19193384	0.00366959	0.00235333	0.11892
cg03501075	-0.00048549	0.000311347	0.118921
cg21525413	-0.000817019	0.000523962	0.118923
cg05266663	-0.000954498	0.000612133	0.118926
cg09136878	0.0033624	0.00215637	0.118927
cg10731022	-0.000818796	0.00052511	0.118929
cg01664300	-0.00302885	0.00194247	0.11893
cg12056639	-0.00153835	0.000986587	0.118934
cg16133703	-0.00185474	0.0011895	0.118934
cg03808459	-0.000598643	0.000383927	0.118934
cg26720010	-0.00171182	0.00109784	0.118935
cg06074143	-0.000591562	0.000379387	0.118935
cg27390061	-0.00138151	0.000886008	0.118938
cg27220660	-0.00270429	0.00173436	0.118938
cg26690474	-0.0010435	0.000669235	0.11894
cg19730798	0.000465678	0.000298657	0.11894
cg26130581	-0.00268431	0.00172156	0.118941
cg20630410	0.00168701	0.00108195	0.118942
cg23476877	-0.00406103	0.00260453	0.118945
cg01833398	-0.000578377	0.000370943	0.118948
cg22302929	0.00250782	0.0016084	0.118948
cg19694418	-0.00141852	0.000909776	0.118949
cg17356964	-0.00120628	0.000773654	0.11895
cg13320181	0.00206198	0.00132247	0.11895
cg02447287	-0.00139094	0.000892089	0.118951
cg24606807	0.00104964	0.000673198	0.118953
cg06621309	0.00544541	0.00349252	0.118957
cg00243574	-0.0019042	0.00122131	0.11896
cg20686432	-0.000440873	0.000282766	0.118963
cg01444242	0.000831692	0.000533435	0.118967
cg21817750	0.00072471	0.00046482	0.118968
cg09855662	0.00115517	0.000740912	0.118969
cg12561924	0.00194758	0.00124916	0.118971
cg20465064	0.00151778	0.000973501	0.118973
cg14928902	-0.00146469	0.00093945	0.118973
cg14662750	0.00234463	0.00150384	0.118975
cg21174644	0.000576222	0.00036959	0.118977
cg05081167	0.00202936	0.00130165	0.118981
cg09806262	-0.00110563	0.000709161	0.118981
cg27466235	0.00166536	0.00106819	0.118983
cg24284436	-0.000696857	0.000446975	0.118985
cg13525458	-0.000647701	0.000415447	0.118985
cg08284733	-0.00170993	0.00109679	0.118989
cg26226988	-0.00241175	0.00154695	0.118989
cg09501917	0.00238925	0.00153252	0.118989
cg07312610	-0.00105866	0.000679049	0.11899
cg02212855	0.00142439	0.000913643	0.118992
cg06179011	0.0034962	0.00224257	0.118992
cg08220598	-0.00115958	0.000743811	0.119002
cg08958168	-0.00199294	0.00127838	0.119005
cg19901523	-0.00123773	0.000793946	0.119006
cg10203869	0.00237801	0.00152539	0.119007
cg13868639	-0.00056607	0.000363109	0.119007
cg11039072	0.000252203	0.000161777	0.119007
cg11143876	-0.00158012	0.00101358	0.119008
cg07684068	-0.00120297	0.000771654	0.119008
cg02974931	-0.000853367	0.000547401	0.11901
cg11229612	0.00351738	0.00225627	0.119012
cg08981980	-0.00316295	0.00202892	0.119013
cg14064762	-0.00160423	0.00102906	0.119013
cg16849201	0.00160316	0.00102838	0.119014
cg14543295	0.000853449	0.000547462	0.119015
cg09591072	-0.00127309	0.000816652	0.119016
cg04376719	-0.00057658	0.00036986	0.119017
cg18607468	-0.00194332	0.00124659	0.119018
cg09620016	0.000757684	0.000486047	0.119027
cg10119082	-0.00349225	0.00224025	0.119027
cg23128146	0.000602789	0.000386686	0.11903
cg02242975	-0.000794481	0.000509657	0.119031
cg27595489	-0.00227698	0.00146069	0.119034
cg21565368	0.00134776	0.000864595	0.119037
cg03486974	0.0026107	0.00167479	0.119037
cg11692307	-0.00160703	0.00103092	0.119039
cg23990334	0.000904187	0.000580057	0.119046
cg23572319	-0.00292221	0.00187467	0.119046
cg23344220	0.000571232	0.000366461	0.119049
cg25614853	0.00314595	0.00201822	0.119049
cg11942971	-0.00107663	0.000690695	0.119051
cg06175578	0.000597637	0.000383404	0.119051
cg03169836	0.00202785	0.00130094	0.119053
cg17527975	0.00431027	0.0027652	0.119054
cg11135021	0.000261675	0.000167875	0.119056
cg03704899	0.00105321	0.000675679	0.119057
cg26865446	-0.00283518	0.00181889	0.119058
cg14131835	-0.000951975	0.000610737	0.11906
cg04515806	-0.000448837	0.000287951	0.119062
cg10588470	0.00270864	0.00173774	0.119063
cg00822591	0.000576434	0.000369813	0.119064
cg16336752	-0.00149693	0.000960362	0.119065
cg08653258	0.00128866	0.000826755	0.119068
cg16778405	-0.000829966	0.000532474	0.119068
cg15236035	-0.00186633	0.00119737	0.119072
cg16961528	-0.00334858	0.00214834	0.119072
cg18679635	0.000750797	0.000481691	0.119075
cg15398497	-0.00261216	0.00167593	0.119082
cg24346686	0.00116728	0.000748908	0.119082
cg13164087	0.00682745	0.0043804	0.119082
cg07110232	-0.00132578	0.00085061	0.119086
cg21712830	0.00168111	0.00107859	0.119086
cg16105075	0.000414288	0.000265804	0.119086
cg11695601	-0.000722728	0.000463704	0.119091
cg12900151	-0.00344613	0.00221106	0.119094
cg11201571	-0.00282539	0.00181281	0.119098
cg03479797	0.000515934	0.000331033	0.119102
cg16714055	-0.00137501	0.000882237	0.119103
cg06201680	0.000928635	0.000595836	0.119105
cg21691089	-0.000429745	0.000275736	0.119106
cg06703062	0.00155635	0.000998605	0.119109
cg00902308	0.00398961	0.00255988	0.119111
cg15952370	-0.00280355	0.00179891	0.119122
cg21822187	0.00308906	0.00198211	0.119122
cg08564874	-0.00205987	0.00132173	0.119124
cg18045685	0.00122283	0.000784639	0.119125
cg21631427	-0.00172524	0.00110703	0.11913
cg21046160	-0.0018754	0.00120339	0.119132
cg09262442	-0.00406739	0.00260994	0.119132
cg18890548	0.000387842	0.000248871	0.119136
cg17211223	-0.0010837	0.00069539	0.119138
cg20695760	-0.00127636	0.000819024	0.11914
cg25280526	-0.00232538	0.00149217	0.119143
cg25320668	-0.00112127	0.000719508	0.119144
cg11832395	-0.00329327	0.00211328	0.119145
cg08574346	0.00115169	0.000739035	0.119147
cg26840889	-0.00226566	0.00145387	0.119148
cg05636912	0.0017093	0.00109686	0.119149
cg17098103	-0.00261466	0.00167786	0.119156
cg02494584	-0.000660183	0.000423653	0.119159
cg18470295	0.000420158	0.000269624	0.119159
cg04337412	-0.000567019	0.000363869	0.119161
cg17921924	0.00257785	0.00165427	0.119162
cg21759500	-0.00129488	0.000830959	0.119163
cg22757977	0.00108074	0.000693539	0.119163
cg07515251	-0.00055522	0.000356301	0.119164
cg23377236	-0.00135144	0.000867267	0.119168
cg27385049	0.00269005	0.0017263	0.119168
cg16616765	-0.00175286	0.00112489	0.119173
cg23563438	0.000380049	0.000243895	0.119174
cg23687654	0.000906583	0.000581797	0.119175
cg05302802	-0.00337061	0.00216311	0.11918
cg06529600	0.00446769	0.00286717	0.119181
cg25415674	0.00110789	0.000710995	0.119181
cg17907238	-0.000667244	0.000428215	0.119186
cg22718189	0.000479078	0.000307456	0.119186
cg18199266	0.00344415	0.00221036	0.119189
cg19883017	0.000926747	0.00059476	0.119189
cg13938969	0.00144998	0.000930562	0.119191
cg17434257	0.000818919	0.000525562	0.119191
cg22276040	0.000273662	0.000175631	0.119195
cg21182461	0.000774465	0.000497038	0.119195
cg19176391	0.00137838	0.000884626	0.119198
cg13797205	-0.00147571	0.000947101	0.119201
cg06604589	0.00389589	0.00250037	0.119204
cg03540165	0.000682642	0.000438118	0.119204
cg24401656	0.0017116	0.0010985	0.119204
cg16737749	-0.00295201	0.0018946	0.119205
cg14220329	0.00148982	0.000956171	0.119207
cg05855157	0.00131607	0.00084466	0.119207
cg23245063	0.000696802	0.00044721	0.119207
cg02363317	0.00042792	0.000274642	0.119209
cg19521279	-0.00213769	0.00137199	0.119211
cg23524436	-0.00119279	0.000765548	0.119214
cg01055591	0.00293085	0.00188107	0.119216
cg14331002	-0.00065286	0.00041902	0.119218
cg27287745	0.000693852	0.00044533	0.119218
cg23814883	0.00116583	0.000748273	0.119226
cg13641567	-0.00153082	0.000982539	0.119228
cg20168495	-0.00224615	0.00144168	0.119231
cg00726174	0.000302424	0.00019411	0.119231
cg08716396	-0.00113549	0.00072881	0.119232
cg06299490	0.00224631	0.00144179	0.119234
cg06637961	0.00237013	0.00152127	0.119234
cg04674383	-0.00155437	0.000997675	0.119236
cg25686905	0.000957059	0.000614294	0.119237
cg02799688	0.000262049	0.000168199	0.11924
cg25299371	-0.0042218	0.0027098	0.11924
cg04079399	-0.00130978	0.000840703	0.119242
cg03662648	-0.000246814	0.000158421	0.119242
cg00566209	0.00571972	0.0036713	0.119244
cg06273763	-0.000930356	0.000597174	0.11925
cg20792833	-0.00166944	0.00107158	0.119252
cg05459517	-0.00197809	0.00126972	0.119256
cg27396655	0.000635156	0.0004077	0.119257
cg15592187	0.00099035	0.000635696	0.119258
cg06896663	-0.00042173	0.000270706	0.119259
cg11049828	-0.00165504	0.00106237	0.119264
cg24764102	0.00368991	0.00236857	0.119266
cg09936839	0.00249657	0.00160256	0.119266
cg16270485	0.00347176	0.00222859	0.119274
cg01374592	0.00211071	0.00135491	0.119274
cg22037408	-0.00136306	0.000874977	0.119275
cg17202519	0.00280063	0.00179779	0.119276
cg01352656	0.00779054	0.00500096	0.119278
cg21080452	-0.0014926	0.000958144	0.119279
cg18178189	-0.00239966	0.00154041	0.119279
cg12331331	-0.000783049	0.000502662	0.11928
cg12503110	0.000744092	0.000477656	0.119281
cg26354587	0.000895492	0.000574846	0.119282
cg24090068	-0.000508306	0.0003263	0.119284
cg22772771	0.000592213	0.000380164	0.119285
cg08439276	0.00259252	0.00166426	0.119289
cg00763594	-0.00216828	0.00139192	0.11929
cg10160842	0.000261806	0.000168066	0.119291
cg21204530	0.00333644	0.00214184	0.119293
cg14184817	-0.000935801	0.000600742	0.119294
cg08930843	0.00327168	0.00210029	0.119299
cg08503393	0.000430797	0.000276556	0.1193
cg09315887	-0.00242035	0.00155379	0.119303
cg19781117	0.00158068	0.00101475	0.119304
cg08954277	-0.00306781	0.00196946	0.119306
cg13950210	-0.000313801	0.000201453	0.119307
cg22396850	0.0020914	0.00134263	0.119307
cg22256944	-0.00652806	0.00419091	0.119311
cg01410500	0.00290749	0.00186658	0.119314
cg23394653	-0.00046338	0.000297486	0.119315
cg05953100	-0.00142131	0.000912471	0.119317
cg03719984	-0.00246117	0.00158006	0.119319
cg13179983	-0.000350378	0.000224945	0.119325
cg25920857	0.00187068	0.00120099	0.119325
cg19815565	-0.00811635	0.00521078	0.119326
cg02387491	0.00109148	0.000700744	0.119329
cg19734822	0.00233076	0.00149638	0.119329
cg03884543	0.00112493	0.00072223	0.119333
cg00303026	0.00151206	0.000970777	0.119334
cg09753863	0.00119274	0.000765774	0.119336
cg14841929	0.00152879	0.000981525	0.119336
cg17086900	0.000941617	0.000604549	0.119339
cg08906246	-0.00315026	0.00202257	0.119339
cg02863169	-0.00303543	0.00194887	0.119344
cg20384325	-0.000397841	0.000255432	0.119346
cg14004049	-0.00352917	0.00226589	0.119347
cg01068136	0.000826563	0.000530692	0.119347
cg15574642	-0.00237178	0.0015228	0.119349
cg18697143	0.00107904	0.000692802	0.119352
cg25648746	0.00211092	0.00135533	0.119352
cg13316424	-0.00107551	0.000690535	0.119352
cg07186094	-0.000650052	0.000417373	0.119355
cg16301215	-0.000440941	0.000283112	0.119357
cg03290752	0.000781089	0.00050151	0.119358
cg03808149	0.00041266	0.000264957	0.119361
cg15383338	-0.000735813	0.000472445	0.119362
cg09685527	0.000352234	0.00022616	0.119363
cg03477052	-0.00454065	0.00291544	0.119365
cg05421328	-0.00107709	0.00069158	0.119368
cg24680439	0.0103069	0.00661796	0.119373
cg10806946	0.00036503	0.000234384	0.119374
cg22118112	-0.000463966	0.000297911	0.119375
cg11379360	0.000764974	0.000491189	0.119377
cg01942751	-0.00103166	0.000662439	0.119382
cg21315173	-0.00232662	0.00149394	0.119383
cg18005261	0.00198411	0.00127404	0.11939
cg09344644	-0.000714643	0.000458888	0.11939
cg10909163	-0.000571843	0.000367195	0.119393
cg23193639	0.00137605	0.000883609	0.119397
cg04270867	0.00116843	0.000750289	0.119397
cg15098077	0.00342279	0.0021979	0.119399
cg25465344	-0.000925508	0.000594304	0.1194
cg25344685	0.00141341	0.000907609	0.119401
cg12599641	-0.00167522	0.00107573	0.119403
cg17655253	-0.00128151	0.000822922	0.119407
cg00332588	0.000930903	0.000597787	0.119412
cg02822381	0.00176783	0.00113523	0.119412
cg18876084	0.00123161	0.000790898	0.119415
cg16017303	-0.00163555	0.00105029	0.119416
cg10836540	-0.00356096	0.00228673	0.119416
cg17976731	0.000719048	0.00046175	0.119418
cg13587270	0.00429538	0.00275836	0.119418
cg10647644	-0.000313342	0.00020122	0.119422
cg12656692	-0.00063886	0.000410261	0.119423
cg10185984	-0.0021898	0.00140625	0.119423
cg13512537	-0.00171433	0.00110091	0.119425
cg02957918	-0.000460307	0.000295602	0.119426
cg06020130	-0.00115854	0.000743995	0.119427
cg01905034	-0.000964608	0.00061946	0.119428
cg12446088	-0.0011178	0.00071784	0.119429
cg13406893	0.00245721	0.00157801	0.119433
cg17159790	-0.000833936	0.000535568	0.119445
cg03721808	-0.0020072	0.00128907	0.119448
cg25559490	-0.000469696	0.000301651	0.11945
cg08222053	-0.000936872	0.000601685	0.119451
cg02603756	-0.00168038	0.00107919	0.119452
cg13150171	0.00158809	0.00101992	0.119452
cg06277838	-0.00218467	0.00140306	0.119454
cg20659025	-0.000644287	0.000413782	0.119454
cg07089077	0.00131184	0.000842511	0.119457
cg23446375	-0.000288479	0.000185273	0.119459
cg04948438	-0.00245492	0.00157667	0.119464
cg17558772	-0.004812	0.00309051	0.119465
cg06127316	-0.003398	0.00218238	0.119466
cg24723331	0.000653617	0.000419789	0.119467
cg17528334	-0.00106017	0.000680909	0.119471
cg02387679	-0.000383225	0.00024613	0.119471
cg14975961	-0.00089183	0.000572794	0.119475
cg00407393	0.0015841	0.00101742	0.119476
cg25051529	-0.00166883	0.00107184	0.119476
cg00486143	0.00192414	0.00123583	0.119478
cg05616095	0.00123679	0.000794359	0.119478
cg25343838	0.000894321	0.000574404	0.119481
cg18565342	-0.0027756	0.00178273	0.119485
cg12249516	0.00244464	0.00157016	0.119487
cg16719466	-0.00111543	0.000716434	0.119489
cg22871622	-0.00165315	0.00106182	0.119492
cg16404865	-0.000746487	0.00047947	0.119494
cg07560174	-0.000497309	0.000319424	0.119495
cg17961725	0.00352182	0.00226208	0.119496
cg11986980	-0.000682416	0.00043832	0.119497
cg21191176	0.00094294	0.000605663	0.119501
cg03538731	-0.000345194	0.000221724	0.119503
cg21433768	-0.00105741	0.000679199	0.119506
cg23049079	0.00140943	0.000905314	0.119507
cg00501366	0.00123727	0.000794738	0.11951
cg02363934	-0.00133178	0.000855454	0.119516
cg01164090	-0.00209836	0.00134787	0.11952
cg05423956	0.00391606	0.00251549	0.119523
cg13510520	-0.000704618	0.000452616	0.119526
cg08882738	0.000884402	0.000568103	0.119527
cg19507805	0.00137043	0.000880323	0.119533
cg01565918	0.000706244	0.00045367	0.119534
cg07973309	-0.000965503	0.000620215	0.119536
cg20074774	0.00227459	0.00146114	0.119537
cg06315177	0.00123128	0.000790946	0.119537
cg26797894	0.000918987	0.000590337	0.119538
cg10163377	0.0025832	0.00165939	0.119539
cg23179976	-0.00215068	0.00138156	0.119542
cg06588605	0.00166985	0.00107269	0.119545
cg01297744	0.00185468	0.00119143	0.119545
cg04635392	-0.000746371	0.000479465	0.119548
cg26160189	-0.00288739	0.00185486	0.119551
cg12825773	-0.00234937	0.00150926	0.119556
cg03359540	0.00318566	0.0020465	0.119556
cg10510775	0.00151496	0.000973237	0.11956
cg27268513	0.00102367	0.000657629	0.119563
cg10450899	0.000883315	0.000567465	0.119566
cg03321349	-0.00121783	0.000782366	0.119567
cg06761377	0.00186056	0.00119528	0.119568
cg17279409	-0.00144298	0.000927017	0.119568
cg08531017	0.00260202	0.00167162	0.119569
cg05238530	0.00146025	0.000938121	0.119574
cg05601722	0.00170864	0.0010977	0.119574
cg06095752	0.00273476	0.00175693	0.119576
cg01528616	0.00236497	0.00151937	0.119577
cg22096450	0.00151006	0.000970131	0.119577
cg04864199	0.000367787	0.000236284	0.119578
cg21196659	0.00149947	0.000963333	0.119578
cg07392307	-0.00242057	0.00155509	0.119579
cg13524991	-0.00300352	0.00192961	0.11958
cg05143530	0.00102323	0.000657384	0.119583
cg24087497	0.00196671	0.00126354	0.119587
cg21722655	0.000580701	0.00037308	0.119588
cg24008801	0.000527653	0.000339001	0.11959
cg06373721	-0.00233927	0.00150291	0.119591
cg04514469	-0.00170133	0.00109305	0.119592
cg02166725	-0.00203064	0.00130464	0.119596
cg02203635	0.0025593	0.0016443	0.119596
cg04402744	-0.000772542	0.000496344	0.119598
cg27583088	-0.000760716	0.000488747	0.119598
cg11701615	-0.00346553	0.00222655	0.119599
cg01343936	0.0015469	0.000993871	0.119603
cg23846509	-0.00185012	0.00118869	0.119604
cg20645601	0.00117361	0.000754046	0.119607
cg03075065	0.00087745	0.000563766	0.119611
cg02059996	-0.000562534	0.000361433	0.119613
cg24650522	-0.00133431	0.000857315	0.119616
cg24705708	-0.000982196	0.000631086	0.119623
cg03865667	0.00123963	0.000796499	0.119626
cg17823175	0.00179028	0.00115032	0.119629
cg20314038	0.000949175	0.000609881	0.11963
cg23442477	-0.000505073	0.000324531	0.119633
cg20459687	0.00127472	0.000819067	0.119636
cg04682905	0.0023495	0.00150967	0.119638
cg06539804	0.000747804	0.000480505	0.11964
cg00461770	-0.00104241	0.000669806	0.11964
cg21644713	-0.000685317	0.000440355	0.119641
cg12419239	-0.0010701	0.000687615	0.119649
cg03595672	-0.000949279	0.000609986	0.119653
cg24176040	0.000904705	0.000581344	0.119653
cg04970117	-0.000512448	0.000329288	0.119653
cg12833011	0.00364142	0.00233991	0.119655
cg15478390	-0.000774913	0.000497945	0.119656
cg06543136	0.000356283	0.000228942	0.119657
cg12667257	-0.000352205	0.000226322	0.119659
cg13754518	0.00179631	0.0011543	0.119662
cg14481481	-0.000373837	0.000240227	0.119664
cg02658730	0.00348047	0.00223655	0.119666
cg15564619	-0.00278325	0.00178852	0.119667
cg23268653	-0.00220225	0.00141518	0.11967
cg05373877	0.00400342	0.00257263	0.11967
cg20068496	0.00443727	0.00285148	0.119677
cg20919336	-0.00237479	0.0015261	0.119679
cg20234121	0.000617553	0.000396854	0.11968
cg20082547	0.0016797	0.00107943	0.119685
cg07900344	-0.00171069	0.00109936	0.119687
cg17033166	-0.00124008	0.000796922	0.119687
cg26445779	-0.00698522	0.00448898	0.119689
cg17613710	-0.000823831	0.000529428	0.11969
cg20065903	-0.000621942	0.000399687	0.119691
cg17835016	0.00402618	0.00258742	0.119694
cg22027151	-0.00076482	0.000491522	0.119703
cg09745688	0.00699889	0.00449796	0.119705
cg04336561	-0.00214541	0.00137879	0.119705
cg06271190	0.00215264	0.00138344	0.119707
cg08746853	-0.00427769	0.00274916	0.119708
cg14818343	0.00142712	0.000917172	0.119708
cg03405139	0.000873229	0.000561205	0.11971
cg26650007	-0.000982648	0.000631526	0.119711
cg07119871	0.00309689	0.0019903	0.119711
cg19111265	0.00152111	0.000977583	0.119711
cg21431832	0.00167964	0.00107947	0.119712
cg24238409	0.00285074	0.00183212	0.119713
cg03610000	0.000813925	0.000523106	0.11972
cg01985482	0.00134843	0.000866631	0.119721
cg08903077	0.000909253	0.000584373	0.119721
cg05471602	-0.00134037	0.000861461	0.119726
cg14930674	-0.00139276	0.000895138	0.119729
cg07047046	0.000979995	0.000629855	0.119731
cg23350296	-0.000990662	0.000636712	0.119731
cg26191422	-0.00230898	0.00148403	0.119734
cg03090449	-0.00142533	0.000916088	0.119736
cg24464260	0.000540807	0.000347589	0.119736
cg16128122	-0.000523277	0.000336323	0.119738
cg01995099	-0.00194575	0.00125058	0.119738
cg00653085	-0.0020241	0.00130094	0.119738
cg22353096	0.000388936	0.000249979	0.119738
cg11338003	-0.000860468	0.000553045	0.119738
cg02960125	-0.00177728	0.00114231	0.119741
cg06972641	-0.00294431	0.00189242	0.119745
cg09860653	0.00178603	0.00114795	0.119748
cg19141258	0.00132861	0.000853955	0.119748
cg26241658	-0.00114586	0.000736509	0.119756
cg10107958	-0.00140707	0.000904413	0.119759
cg16663025	-0.00153292	0.000985305	0.119759
cg11478051	-0.0026678	0.00171477	0.119761
cg13688783	-0.00372026	0.00239126	0.119762
cg04559604	-0.00115247	0.000740787	0.119772
cg10537277	0.000918485	0.000590393	0.119775
cg22079098	0.00183782	0.00118134	0.119778
cg27423838	-0.00254433	0.00163549	0.119779
cg14420932	-0.00274592	0.00176507	0.11978
cg01029302	0.000239416	0.000153897	0.119782
cg02442820	-0.00110492	0.000710247	0.119784
cg11595604	0.00149471	0.00096082	0.119788
cg06855803	-0.000290231	0.000186565	0.119789
cg05913962	-0.00140564	0.000903585	0.119797
cg21585100	0.000918043	0.000590145	0.119798
cg04418576	-0.000746991	0.000480189	0.119799
cg04057858	-0.00263401	0.00169325	0.119804
cg14755314	-0.00101528	0.000652667	0.119805
cg15656310	0.00174611	0.00112247	0.119805
cg11915650	0.00144029	0.000925884	0.119808
cg21937462	0.00311274	0.00200101	0.119808
cg09440782	0.000518373	0.000333235	0.119809
cg19589057	-0.000545698	0.000350808	0.119816
cg10503473	-0.000792182	0.000509264	0.119817
cg15894748	0.00115917	0.000745192	0.119818
cg22080061	-0.000365135	0.000234733	0.119819
cg01410923	-0.00177277	0.00113966	0.119819
cg27662540	-0.00121944	0.00078394	0.119821
cg18832825	-0.000315553	0.00020286	0.119823
cg20928986	0.00115087	0.000739866	0.119824
cg07440877	-0.00128367	0.000825242	0.119826
cg11797883	-0.000768187	0.000493851	0.119827
cg25451702	-0.00121343	0.00078009	0.119828
cg10159728	-0.00236526	0.00152059	0.119829
cg08258000	-0.000802051	0.000515625	0.119829
cg02885519	-0.000608576	0.00039125	0.119835
cg19205533	0.00246661	0.00158578	0.119838
cg08013954	0.00189745	0.00121987	0.119839
cg12311514	0.00104501	0.000671842	0.119841
cg21469278	-0.00168754	0.00108494	0.119844
cg17500329	0.000972683	0.000625352	0.119847
cg01890417	-0.00232925	0.00149752	0.11985
cg23296392	-0.000665689	0.000427987	0.119852
cg00185004	0.000511849	0.000329082	0.119854
cg24843609	0.00262582	0.00168821	0.119855
cg13976049	-0.0036463	0.00234433	0.119859
cg03020635	-0.00264478	0.00170044	0.119862
cg02690117	0.00307551	0.00197737	0.119862
cg03553897	0.00185624	0.00119345	0.119862
cg20232373	-0.000598324	0.00038469	0.119864
cg26185859	-0.00122384	0.000786864	0.119865
cg16872106	-0.0039237	0.00252273	0.119865
cg04510874	0.00266702	0.00171476	0.119867
cg00974941	0.00113793	0.00073163	0.119868
cg15771336	-0.00144993	0.000932243	0.119873
cg25026248	0.00155698	0.0010011	0.119881
cg04173397	-0.00323369	0.00207918	0.119882
cg09649586	-0.00130883	0.000841547	0.119884
cg19519747	-0.00315356	0.00202768	0.119886
cg00488514	-0.00209569	0.00134751	0.11989
cg16671682	0.00314181	0.00202016	0.119893
cg25930644	-0.00136303	0.000876427	0.119894
cg26778571	-0.00268119	0.00172402	0.1199
cg24777710	0.000970745	0.000624203	0.119904
cg08052546	-0.00127083	0.000817171	0.119909
cg11282556	0.000450358	0.000289591	0.11991
cg17136310	-0.00247248	0.00158987	0.119911
cg01820777	0.00121545	0.000781567	0.119911
cg14448891	-0.0022709	0.00146025	0.119912
cg06702733	0.000768892	0.000494421	0.119913
cg13109216	0.000939153	0.000603906	0.119915
cg12510055	0.00237489	0.00152714	0.119916
cg06705862	0.0052405	0.00336985	0.119919
cg14543179	-0.00485785	0.00312381	0.119921
cg12020179	-0.00173391	0.00111498	0.119921
cg10357473	-0.00230075	0.00147951	0.119926
cg14477184	-0.000715084	0.000459842	0.119931
cg15620114	-0.00361359	0.00232376	0.119931
cg19540797	0.000977991	0.000628908	0.119932
cg00715988	0.000821392	0.000528209	0.119934
cg19930074	-0.00228742	0.00147097	0.119936
cg08174244	0.00173915	0.00111841	0.11994
cg26520976	-0.000631565	0.000406145	0.119941
cg10494860	0.00181209	0.00116532	0.119942
cg02827643	0.000790398	0.00050829	0.119943
cg20849324	0.000804388	0.000517294	0.119948
cg18515585	0.000682107	0.000438657	0.119948
cg05309179	-0.00173952	0.00111869	0.119957
cg25590127	0.000836192	0.000537763	0.119959
cg16219954	0.00177829	0.00114365	0.119964
cg21711876	0.000882558	0.000567589	0.119964
cg26905261	-0.00208364	0.00134003	0.119965
cg01496600	0.000648622	0.000417142	0.119965
cg18425087	-0.000444427	0.00028582	0.119965
cg03261682	-0.000746333	0.000479985	0.119968
cg07354371	0.00132491	0.000852084	0.119968
cg03828193	0.000969246	0.000623351	0.119971
cg27367721	0.00194704	0.0012522	0.119973
cg06142442	0.000932526	0.000599742	0.119975
cg16699716	0.000709643	0.000456398	0.119975
cg18491397	0.00147366	0.000947772	0.119978
cg07768761	0.000990282	0.000636898	0.119982
cg03544335	-0.000681277	0.000438162	0.119982
cg08697665	0.00205051	0.00131879	0.119983
cg05694021	0.00240999	0.00155	0.119985
cg14035045	-0.00242374	0.00155884	0.119985
cg14546394	0.000680401	0.000437604	0.119986
cg19834585	-0.00218956	0.00140825	0.119991
cg03059921	-0.0013431	0.000863835	0.119992
cg12076102	0.00229335	0.00147501	0.119992
cg25110734	-0.00101084	0.000650137	0.119992
cg09580214	-0.00738736	0.00475132	0.119993
cg18679732	0.000902779	0.000580641	0.119994
cg24201941	-0.0027686	0.00178068	0.119995
cg07704151	-0.00253823	0.00163252	0.119997
cg17187183	-0.00278478	0.0017911	0.119998
cg25944717	-0.00335731	0.00215936	0.120001
cg00183468	0.00229278	0.00147469	0.120004
cg20099449	-0.00209497	0.00134747	0.120006
cg17805404	-0.000602144	0.000387297	0.120009
cg14665690	0.00216256	0.00139096	0.12001
cg04101379	0.00163912	0.00105428	0.120012
cg02550961	0.000817978	0.000526127	0.120014
cg01543179	0.00314171	0.00202077	0.120015
cg13138680	0.00201287	0.00129469	0.120015
cg24151548	-0.000528369	0.000339857	0.120022
cg16162122	-0.00247492	0.00159191	0.120022
cg24768187	0.00220647	0.00141927	0.120028
cg12445461	0.000442971	0.000284934	0.120031
cg03626364	-0.0011121	0.000715342	0.120032
cg25486979	0.000600105	0.000386009	0.120032
cg02347249	-0.000982539	0.000632008	0.120034
cg01369341	-0.00051145	0.000328988	0.120037
cg26697310	0.001846	0.00118743	0.120037
cg11930197	-0.00329148	0.00211723	0.120037
cg13390372	-0.00154854	0.000996109	0.120044
cg13324568	-0.000772645	0.00049701	0.120045
cg27630540	0.00049617	0.000319166	0.120045
cg21435568	-0.00151196	0.000972592	0.120048
cg08597764	-0.000495182	0.000318537	0.120053
cg09214243	0.00629552	0.00404978	0.120057
cg13953458	-0.00260998	0.00167896	0.120059
cg05730369	0.000803233	0.000516707	0.12006
cg17207746	0.000878888	0.00056538	0.120063
cg14785464	0.00680039	0.00437464	0.120065
cg02114346	0.00330095	0.00212348	0.120065
cg08542473	-0.00212085	0.00136435	0.12007
cg17034959	-0.00249751	0.00160666	0.120073
cg14074428	-0.00102917	0.000662073	0.120074
cg23718924	0.00115106	0.000740488	0.120075
cg06401114	0.000485071	0.000312052	0.120076
cg26837192	0.00300285	0.00193178	0.120077
cg07689252	0.00174701	0.00112389	0.120081
cg13507452	-0.00194523	0.00125142	0.120083
cg21850722	-0.0028061	0.00180525	0.120086
cg18034859	0.00122758	0.000789738	0.120086
cg05570237	-0.00241792	0.00155553	0.120088
cg25099490	0.001985	0.00127702	0.120089
cg08578776	-0.00140195	0.000901927	0.120089
cg01872840	0.00122827	0.000790197	0.120092
cg16434098	0.00146673	0.000943611	0.120093
cg15946590	0.00551573	0.0035485	0.120093
cg12245206	-0.000306742	0.000197342	0.120096
cg09900084	-0.00282792	0.00181934	0.120096
cg01592263	0.00213543	0.00137382	0.120097
cg26442852	0.0030924	0.0019895	0.120097
cg26483743	-0.000445305	0.000286489	0.120101
cg01233934	0.00551905	0.00355071	0.120101
cg19653979	-0.000956422	0.00061532	0.120101
cg19762427	-0.00165124	0.00106234	0.120101
cg05981785	0.0022189	0.00142755	0.120104
cg26074430	-0.000870178	0.000559841	0.120106
cg18237607	-0.000643384	0.000413932	0.120108
cg08049553	0.000711405	0.000457696	0.120109
cg05361530	-0.00281979	0.00181418	0.120112
cg21737421	-0.00238009	0.0015313	0.120115
cg02636222	-0.000619776	0.000398751	0.120115
cg26235187	-0.00107748	0.000693242	0.12012
cg01995480	-0.00134691	0.000866595	0.120123
cg08126807	0.00189654	0.00122024	0.120127
cg12219707	0.00274553	0.0017665	0.120132
cg18000985	-0.00110605	0.00071165	0.120135
cg11461670	0.0018738	0.00120563	0.120136
cg18278638	-0.00372324	0.00239559	0.120136
cg04688828	0.00118059	0.000759615	0.120139
cg23591869	-0.00126451	0.000813625	0.120145
cg10012475	0.000446903	0.000287553	0.120147
cg12546793	-0.0031721	0.00204104	0.120147
cg07924503	-0.00345368	0.00222222	0.120147
cg24843217	-0.0023774	0.00152971	0.120148
cg08069712	-0.00057874	0.000372385	0.12015
cg13828701	0.000612299	0.000393979	0.120151
cg08346273	0.00199495	0.00128363	0.120151
cg27481438	0.000877559	0.000564662	0.120153
cg13285698	0.0015476	0.000995798	0.120153
cg19499085	-0.00435996	0.00280541	0.120154
cg03787490	-0.000391832	0.000252125	0.120157
cg16401173	0.000770893	0.000496034	0.120157
cg05824990	-0.00169807	0.00109263	0.120158
cg23585450	-0.00314515	0.00202378	0.120161
cg01004278	-0.000627331	0.000403664	0.120162
cg26511386	0.00202203	0.00130111	0.120165
cg04118950	-0.00222422	0.00143122	0.120166
cg20690667	-0.000451305	0.000290403	0.120169
cg20094830	-0.00240461	0.00154732	0.120174
cg04802248	-0.000345147	0.000222096	0.120174
cg06796885	0.00218036	0.00140303	0.120177
cg18369034	0.00317108	0.00204055	0.120177
cg05002190	0.0019801	0.00127418	0.120179
cg08529744	-0.00198774	0.00127909	0.120179
cg03282600	0.0016707	0.00107509	0.12018
cg25089332	0.000371339	0.000238955	0.120182
cg01902939	-0.000703684	0.000452825	0.120188
cg25839663	-0.00150723	0.000969911	0.120188
cg12087695	-0.00206869	0.00133122	0.120189
cg05254221	-0.00371843	0.00239284	0.120189
cg25984458	0.00333486	0.00214604	0.120194
cg04173919	-0.0010482	0.00067454	0.120195
cg13024585	0.00124656	0.000802191	0.120199
cg27569858	-0.00221878	0.00142785	0.1202
cg01970904	-0.0023993	0.00154406	0.120209
cg08695855	0.00194454	0.0012514	0.120209
cg25383605	-0.00232719	0.00149765	0.12021
cg03991333	0.00167823	0.00108002	0.120211
cg14864352	0.000822357	0.000529228	0.120213
cg06340552	-0.000743931	0.000478758	0.120214
cg03485909	0.00185101	0.00119123	0.120217
cg09494573	-0.000436939	0.000281198	0.12022
cg06193723	0.00128366	0.000826118	0.120222
cg00372375	-0.00117157	0.000753981	0.120222
cg18703541	-0.00401802	0.00258587	0.120223
cg23016080	0.00222702	0.00143326	0.12023
cg21042919	0.00185515	0.00119394	0.120232
cg21085022	0.001311	0.000843735	0.120232
cg02807446	-0.00146809	0.000944836	0.120232
cg20817752	-0.00102029	0.000656645	0.120235
cg13975228	0.00087098	0.000560557	0.120238
cg09863138	-0.000801062	0.000515558	0.120238
cg11388258	-0.00117676	0.000757356	0.120239
cg22453183	-0.00116112	0.000747294	0.120239
cg14941541	-0.00406365	0.00261535	0.120239
cg04305821	-0.00173051	0.00111375	0.120239
cg22142858	-0.00121245	0.000780328	0.120239
cg24092295	-0.00166696	0.00107286	0.120244
cg11434762	0.0027445	0.00176639	0.120249
cg23591342	0.000429221	0.000276253	0.12025
cg19546232	0.000862703	0.00055525	0.120251
cg15222604	0.00120979	0.000778643	0.120253
cg20687482	-0.00280904	0.00180796	0.120254
cg12138678	-0.00074633	0.000480355	0.120255
cg24117723	-0.000468535	0.00030156	0.120255
cg05246057	-0.00132721	0.000854229	0.120256
cg05765734	0.00155898	0.00100341	0.120259
cg02868468	-0.00219128	0.00141038	0.120261
cg15394142	-0.000861744	0.00055465	0.120263
cg03816062	0.000658483	0.000423826	0.120264
cg08722883	0.00197258	0.00126963	0.120265
cg02012159	0.00323942	0.00208505	0.12027
cg08649440	0.00183019	0.00117801	0.120272
cg13535485	-0.00150245	0.000967073	0.120277
cg05683739	-0.00122484	0.000788381	0.120277
cg26640547	-0.00344099	0.00221484	0.120277
cg18826598	-0.00159286	0.00102527	0.120278
cg27023010	-0.00126222	0.000812448	0.12028
cg13495347	-0.000360026	0.000231737	0.120281
cg13967414	-0.00152206	0.000979703	0.120282
cg27292079	0.00176795	0.00113798	0.120283
cg26817877	0.00478209	0.00307814	0.120287
cg05260031	-0.000674816	0.000434366	0.120288
cg07499032	0.000465457	0.000299607	0.120289
cg00930706	0.000357741	0.000230272	0.12029
cg23154526	0.00124606	0.000802071	0.12029
cg23375247	0.000997238	0.000641916	0.120296
cg22621695	0.00132155	0.000850672	0.120296
cg14401631	-0.000782935	0.000503972	0.120297
cg23357789	0.0018828	0.00121195	0.120297
cg13983566	0.00270155	0.001739	0.1203
cg12157387	-0.00222419	0.00143172	0.120302
cg26129606	-0.00273299	0.00175924	0.120303
cg03523203	0.00188154	0.00121117	0.120304
cg09149974	0.00327026	0.0021051	0.120305
cg10884953	0.00172478	0.00111026	0.120305
cg07793889	0.000505152	0.000325172	0.120306
cg17710536	0.000994885	0.00064042	0.120306
cg02889973	0.00247272	0.00159172	0.120308
cg08749735	-0.00391949	0.00252304	0.120309
cg22437316	0.00147386	0.000948754	0.12031
cg22786090	-0.00251821	0.00162103	0.120312
cg17659533	-0.000426359	0.000274457	0.120313
cg18371700	-0.00151037	0.000972264	0.120315
cg09247061	-0.00235938	0.0015188	0.120317
cg18719217	-0.00220763	0.00142113	0.12032
cg18503031	-0.00130582	0.000840612	0.120324
cg25251019	-0.00175077	0.00112705	0.120325
cg18413659	0.00131122	0.000844094	0.120325
cg01526474	0.00391328	0.00251919	0.12033
cg16560861	-0.000317496	0.00020439	0.120332
cg14383549	-0.00182165	0.00117271	0.120334
cg17554716	0.000875225	0.000563435	0.120334
cg26167249	-0.00150681	0.000970028	0.120336
cg14063488	0.0012432	0.00080033	0.120337
cg17363540	-0.00490463	0.00315745	0.120339
cg05969808	-0.00218758	0.0014083	0.120341
cg15901997	-0.00102907	0.000662493	0.120343
cg02255098	-0.00233616	0.00150397	0.120344
cg14265380	-0.000434805	0.000279921	0.120348
cg22282764	0.00113691	0.000731932	0.12035
cg04658679	-0.00170621	0.00109844	0.120351
cg26915704	0.00230738	0.00148548	0.120354
cg17016000	0.00130999	0.000843366	0.120355
cg16060189	0.00348316	0.00224248	0.120361
cg12444861	-0.00273793	0.00176271	0.120363
cg18013185	0.00206267	0.00132798	0.120365
cg13915803	-0.0016638	0.00107118	0.120366
cg03489020	-0.00227826	0.00146678	0.120367
cg23082632	-0.000931165	0.000599501	0.120368
cg18465300	-0.00142929	0.00092021	0.12037
cg15188574	-0.000446589	0.000287525	0.12037
cg18542304	-0.00162703	0.00104753	0.120373
cg27196768	-0.00129547	0.000834077	0.12038
cg09860353	-0.0022889	0.00147369	0.12038
cg26530713	-0.00162209	0.00104438	0.120384
cg19570940	-0.000519021	0.000334171	0.120385
cg27533119	0.0011446	0.000736953	0.120387
cg12584458	0.00785516	0.00505758	0.120388
cg25087851	0.00195726	0.00126019	0.120388
cg11476794	-0.00137495	0.000885266	0.120389
cg22202182	-0.000320311	0.000206234	0.120389
cg26283371	-0.0006035	0.000388568	0.12039
cg04552418	0.00290954	0.00187335	0.120396
cg05187833	0.00104747	0.000674438	0.120398
cg14559725	0.00128374	0.000826564	0.120398
cg12723292	-0.000501647	0.000322997	0.120399
cg12601059	0.00258841	0.00166663	0.120404
cg14841965	-0.00161197	0.00103792	0.120405
cg15154519	-0.00118126	0.000760594	0.120406
cg11654413	-0.00175626	0.00113084	0.120409
cg19880852	-0.000855578	0.000550903	0.120412
cg08855249	0.000816902	0.000526013	0.120422
cg01997089	0.000913914	0.000588481	0.120422
cg21383687	0.000898329	0.000578451	0.120426
cg12785251	0.00108042	0.000695703	0.120427
cg25417766	0.00244217	0.00157258	0.120429
cg08491314	0.00230076	0.00148153	0.120431
cg01347719	-0.000617637	0.000397724	0.12044
cg16794682	-0.00127686	0.000822235	0.120445
cg22483449	-0.00162417	0.00104589	0.120445
cg07879287	-0.000926071	0.000596348	0.120446
cg03448938	0.000361022	0.000232482	0.120447
cg04942107	-0.00189054	0.00121743	0.120448
cg26541248	0.00175697	0.00113141	0.120448
cg20595271	-0.00343846	0.00221423	0.120449
cg00788048	0.00111396	0.000717348	0.12045
cg24492778	0.00307169	0.00197805	0.120451
cg11438039	0.00105578	0.000679888	0.120452
cg11993173	0.00294693	0.00189773	0.120454
cg12640930	-0.00121984	0.000785539	0.120454
cg05778367	-0.00213166	0.00137273	0.120456
cg05047710	-0.00137483	0.000885356	0.120459
cg02399449	-0.000514006	0.000331009	0.120461
cg23286295	0.000945795	0.000609076	0.120462
cg23004625	0.00266399	0.00171558	0.120465
cg22374940	0.00235138	0.00151426	0.120467
cg19408398	0.00481747	0.00310241	0.120467
cg03027013	0.00263698	0.00169823	0.120475
cg27402811	0.00141101	0.000908708	0.120478
cg16197653	0.000635584	0.000409326	0.120481
cg00902153	-0.00218594	0.00140779	0.120483
cg08620470	0.00073607	0.000474043	0.120483
cg02542872	0.000881028	0.000567399	0.120484
cg00175153	-0.00221548	0.00142682	0.120486
cg10583382	-0.000508283	0.000327348	0.120488
cg24191176	0.00178272	0.00114813	0.12049
cg26733331	0.000711691	0.000458352	0.12049
cg19042643	0.00116471	0.000750109	0.120491
cg04891917	-0.000692369	0.000445913	0.120495
cg15686776	0.000648441	0.000417623	0.120496
cg16575694	-0.00164365	0.00105859	0.120499
cg05345876	0.00124266	0.000800337	0.120501
cg05572800	-0.00293367	0.00188943	0.120502
cg08098382	0.00498325	0.00320953	0.120509
cg18347442	-0.00106983	0.000689046	0.120513
cg20806175	0.00207131	0.00133408	0.120514
cg00224508	-0.000294923	0.000189953	0.120516
cg12562076	-0.00144242	0.000929033	0.120517
cg18574254	-0.00371245	0.00239111	0.120518
cg14808378	-0.000643744	0.000414626	0.120521
cg17176002	0.00118226	0.00076148	0.120522
cg16225491	-0.0013687	0.000881563	0.120524
cg06220618	0.00147917	0.00095272	0.120525
cg26454730	0.00106072	0.000683206	0.120528
cg11986760	-0.00184026	0.00118531	0.120529
cg08979862	-0.00108507	0.000698896	0.120529
cg01859669	-0.00247409	0.00159356	0.12053
cg19938199	-0.00212782	0.00137054	0.120533
cg23541921	-0.00160773	0.00103555	0.120534
cg23308107	-0.000449817	0.000289732	0.120536
cg15166492	0.000822902	0.00053004	0.120536
cg06591185	0.00149834	0.000965108	0.120539
cg02792460	0.00106967	0.000688997	0.120542
cg09993092	-0.000419258	0.000270057	0.120547
cg10008284	-0.00227603	0.00146606	0.120547
cg15661311	-0.00204153	0.00131502	0.120549
cg09506319	-0.00234037	0.00150752	0.12055
cg08734093	-0.000667118	0.000429714	0.12055
cg22768296	0.00120325	0.000775057	0.12055
cg13544195	-0.000973197	0.000626879	0.120555
cg23929682	0.00161432	0.00103986	0.120557
cg27608102	0.00355842	0.00229217	0.120561
cg08949339	0.000479943	0.000309159	0.120564
cg15686167	-0.000905169	0.000583084	0.120571
cg27428551	0.00260965	0.00168107	0.120574
cg19418273	0.00134781	0.000868228	0.120575
cg12203852	-0.000338756	0.000218222	0.12058
cg11833768	0.0034083	0.0021956	0.120582
cg03044444	-0.000927172	0.000597276	0.120582
cg02413999	0.00139346	0.000897664	0.120585
cg25986469	0.000907544	0.000584636	0.120585
cg25100880	-0.00253289	0.0016317	0.12059
cg19510409	-0.00185185	0.00119298	0.120591
cg06997008	-0.0012042	0.000775764	0.120595
cg07622687	0.000980827	0.000631866	0.120597
cg24720480	-0.000926301	0.00059674	0.120598
cg03668763	0.00120348	0.000775303	0.120599
cg10185775	-0.000856062	0.000551492	0.120599
cg15253243	-0.000483678	0.0003116	0.120604
cg08134859	0.00365497	0.00235464	0.120605
cg17009978	-0.0030827	0.001986	0.120611
cg14416726	-0.000562614	0.000362459	0.120611
cg01475325	-0.00207688	0.00133804	0.12062
cg16575379	-0.00117025	0.000753946	0.120621
cg19235109	-0.00270152	0.00174049	0.120624
cg11065385	-0.00230704	0.00148635	0.120625
cg19456164	0.00028508	0.000183668	0.120627
cg18152311	-0.000420101	0.00027066	0.12063
cg09009130	-0.00176397	0.00113648	0.120632
cg02899960	0.000529655	0.000341248	0.120636
cg19404977	0.000424442	0.000273463	0.120638
cg16001613	-0.00188303	0.00121322	0.120639
cg12718671	0.000556159	0.000358329	0.12064
cg25997796	0.00229134	0.0014763	0.120642
cg18251360	0.000570511	0.000367578	0.120643
cg09842479	0.000319503	0.000205856	0.120644
cg15043106	0.00073706	0.000474892	0.120649
cg00149830	-0.00117622	0.000757846	0.120649
cg23828467	-0.00170238	0.00109686	0.120651
cg16548961	0.00313485	0.00201982	0.120651
cg14469389	0.00251286	0.00161906	0.120651
cg09060090	-0.00103517	0.000666981	0.120655
cg23388085	0.00135147	0.000870782	0.120657
cg12339202	-0.00105651	0.000680731	0.120658
cg00224086	0.00190479	0.0012273	0.120659
cg20536983	-0.00248705	0.00160249	0.120663
cg22761077	0.0017284	0.00111367	0.120664
cg17150772	0.000826103	0.000532287	0.120665
cg16907167	-0.000645052	0.000415631	0.120666
cg12881453	-0.00161406	0.00104	0.120667
cg00373554	-0.0010501	0.000676623	0.120668
cg01212576	-0.00144433	0.000930638	0.120669
cg03607728	-0.00181156	0.00116727	0.120669
cg07004820	0.000616944	0.000397525	0.120671
cg12632097	-0.000551406	0.000355295	0.120671
cg01268752	0.00178487	0.00115009	0.120676
cg11991859	-0.00072631	0.000468003	0.120678
cg02427438	0.000554913	0.000357565	0.120681
cg25748647	0.00070913	0.000456938	0.120682
cg02042904	0.00165482	0.00106631	0.120682
cg17862113	0.00237289	0.00152901	0.120683
cg05951202	-0.00346486	0.00223265	0.120685
cg24747107	-0.00250094	0.00161153	0.120686
cg02668471	-0.000379951	0.000244831	0.120688
cg06292304	-0.00185163	0.00119315	0.120689
cg18305480	-0.000913112	0.000588388	0.120689
cg01301339	-0.00219204	0.0014125	0.120689
cg26547576	0.00256955	0.00165576	0.12069
cg15233892	0.00118589	0.000764172	0.120694
cg21686213	-0.00221716	0.00142871	0.120696
cg07000989	-0.000420505	0.000270969	0.120697
cg13314057	-0.000829205	0.000534333	0.120698
cg08861091	-0.00198426	0.00127865	0.120701
cg26413730	-0.00153549	0.000989466	0.120701
cg23229395	0.00114191	0.000735849	0.120703
cg15921876	0.00380797	0.00245388	0.120706
cg16401529	0.00361085	0.00232692	0.120717
cg20029311	0.00149814	0.000965441	0.120718
cg13662290	-0.00399871	0.0025769	0.120721
cg11750883	-0.00235457	0.00151736	0.120722
cg13551783	0.00313756	0.00202195	0.120722
cg27663476	0.00363211	0.00234067	0.120725
cg20834365	0.001848	0.00119093	0.120726
cg24461627	-0.00250988	0.00161747	0.120727
cg06316121	-0.0026064	0.00167968	0.120729
cg08355456	-0.00653855	0.00421374	0.120729
cg00465373	-0.000480863	0.000309894	0.120734
cg03358887	-0.000806759	0.00051992	0.120734
cg06611532	0.00929166	0.00598808	0.120735
cg10079801	0.000223474	0.000144021	0.120738
cg22522939	-0.000839525	0.000541043	0.120739
cg00690400	0.000678657	0.00043737	0.12074
cg18061485	0.00033009	0.000212732	0.120741
cg19611886	0.00235781	0.00151953	0.120741
cg07281318	0.00207449	0.00133694	0.120741
cg22680139	-0.00175979	0.00113413	0.120741
cg26376157	0.00064997	0.000418885	0.120742
cg20524040	-0.00166752	0.00107467	0.120743
cg20725880	0.00177272	0.00114246	0.120743
cg02532014	0.00093796	0.000604497	0.120749
cg12746790	0.000503537	0.00032452	0.120749
cg05530348	0.00189634	0.00122216	0.120751
cg02382426	-0.000875281	0.000564106	0.120752
cg15505141	-0.000668632	0.000430926	0.120754
cg11419814	-0.003302	0.00212814	0.120761
cg06427772	0.000756646	0.000487665	0.120765
cg25748391	0.000558245	0.000359795	0.120766
cg02212000	0.000540205	0.000348168	0.120766
cg25576093	0.000872915	0.00056261	0.120771
cg09875833	0.00338415	0.00218115	0.120772
cg22953017	0.00210856	0.00135901	0.120772
cg27627799	-0.000773044	0.000498246	0.120775
cg04753469	-0.00273782	0.00176462	0.12078
cg18901896	0.000903652	0.000582435	0.12078
cg04813119	0.00136457	0.000879512	0.120781
cg02341503	0.00161647	0.00104188	0.120783
cg18089426	0.00596244	0.00384308	0.120788
cg01389428	0.00434434	0.00280017	0.120793
cg19763471	0.00195954	0.00126304	0.120795
cg15011249	-0.000464434	0.000299358	0.120797
cg03333468	-0.00139109	0.000896654	0.120801
cg11198604	0.000363607	0.00023437	0.120801
cg16357477	-0.000620579	0.000400008	0.120802
cg15001131	-0.000504515	0.000325197	0.120803
cg27286863	-0.002461	0.0015863	0.120804
cg19049837	-0.000992608	0.000639812	0.120805
cg04271322	0.00343032	0.00221112	0.120806
cg17703220	0.00326963	0.00210756	0.12081
cg07554154	-0.000505973	0.000326149	0.120817
cg15231794	-0.00067864	0.00043746	0.120825
cg07109490	-0.000666934	0.000429917	0.120828
cg24947324	-0.00208719	0.00134545	0.120831
cg15827387	-0.000628856	0.000405378	0.120833
cg10637292	-0.00247925	0.00159819	0.120834
cg20816889	0.00176415	0.00113723	0.120837
cg12082025	0.00239038	0.00154092	0.120838
cg23939610	0.00129255	0.000833226	0.120841
cg26403608	0.00280999	0.00181143	0.120841
cg25552843	0.000988935	0.000637508	0.120842
cg01895124	0.00128675	0.000829495	0.120843
cg08442088	0.00206862	0.00133352	0.120844
cg10152633	0.00108227	0.000697682	0.120844
cg01488378	-0.0040765	0.0026279	0.120844
cg06951450	-0.000737396	0.000475359	0.120844
cg03619761	-0.00113072	0.000728921	0.120848
cg00670942	0.00307704	0.00198365	0.120853
cg24664305	-0.000773122	0.000498402	0.120853
cg00152948	-0.00191213	0.00123268	0.120855
cg05086314	-0.000994392	0.000641054	0.120858
cg07143043	0.00180356	0.00116271	0.12086
cg21745287	0.00218102	0.00140605	0.120862
cg08825929	-0.000318107	0.000205076	0.120862
cg25523822	-0.00126506	0.000815556	0.120862
cg07625630	-0.000840983	0.000542164	0.120863
cg13219896	-0.000920178	0.000593219	0.120863
cg10833393	-0.00383021	0.00246927	0.120865
cg26251472	-0.00084063	0.000541943	0.120868
cg08498179	0.000501404	0.000323253	0.120874
cg22939733	-0.00304786	0.00196496	0.120877
cg26015134	-0.00249667	0.00160962	0.120881
cg14817542	-0.000285003	0.000183745	0.120882
cg07163173	0.000977947	0.000630493	0.120882
cg25063505	0.00223256	0.00143936	0.120883
cg13601845	-0.000713228	0.000459828	0.120884
cg18335247	0.000986697	0.00063614	0.120885
cg16162781	0.000294076	0.000189599	0.12089
cg17043101	0.000675394	0.000435446	0.120892
cg22948335	0.000268439	0.000173071	0.120893
cg01240229	0.00247663	0.00159677	0.120897
cg18625627	-0.00257917	0.00166289	0.120899
cg18813035	0.00179966	0.00116032	0.120899
cg04890607	0.00266232	0.00171651	0.1209
cg19084362	-0.00246114	0.00158681	0.120901
cg03813443	0.000693193	0.000446936	0.120904
cg20329958	0.00330465	0.00213068	0.120906
cg02280348	-0.000774266	0.000499213	0.120908
cg07202353	0.00251904	0.00162418	0.120911
cg26949829	0.000676156	0.000435967	0.120918
cg19790352	-0.00544858	0.00351311	0.120919
cg27370991	0.00220204	0.00141982	0.12092
cg25488288	-0.00157727	0.00101701	0.120927
cg12556164	0.00120131	0.000774594	0.120927
cg07660543	0.000871034	0.000561641	0.120932
cg08454455	0.00105817	0.000682306	0.120932
cg23173402	0.00508445	0.0032785	0.120938
cg26722577	-0.00152502	0.000983346	0.120939
cg19344870	-0.000371567	0.00023959	0.120939
cg06491924	-0.000472577	0.000304723	0.12094
cg02145211	-0.00042235	0.000272338	0.120942
cg15316716	-0.00184805	0.00119168	0.12095
cg02733659	0.00469428	0.00302705	0.120955
cg07577713	-0.00112983	0.000728562	0.120956
cg23090583	-0.00233268	0.00150421	0.120956
cg01153737	-0.00139669	0.000900654	0.120961
cg16818725	0.00601807	0.00388075	0.120962
cg01969910	0.000383793	0.000247489	0.120963
cg22054580	0.00144239	0.000930131	0.120964
cg05900140	-0.00106487	0.000686693	0.120967
cg10536955	-0.00106358	0.000685857	0.120968
cg01571579	0.000977799	0.000630551	0.120972
cg22078988	0.00293714	0.00189407	0.120973
cg03189022	-0.00332798	0.00214612	0.120974
cg01538021	-0.000492835	0.000317817	0.120976
cg24012880	0.00280012	0.00180573	0.120977
cg05042492	-0.00301894	0.00194685	0.120979
cg26932226	0.000344331	0.000222053	0.12098
cg08118819	-0.00112867	0.000727864	0.120983
cg17688837	-0.00466391	0.00300776	0.120991
cg17496887	0.00219593	0.00141616	0.120993
cg12341202	0.00203083	0.00130969	0.120993
cg16649034	-0.00154278	0.000994964	0.120999
cg06464781	0.00188372	0.00121484	0.121
cg22731578	0.00157619	0.00101651	0.121
cg20276232	0.00175026	0.00112877	0.121
cg08607082	-0.000538907	0.00034755	0.121
cg18908845	-0.00140595	0.000906722	0.121002
cg25575532	-0.00210831	0.00135969	0.121002
cg01146875	0.00127157	0.000820062	0.121003
cg09915729	0.00157418	0.00101523	0.121007
cg05507490	0.00357751	0.00230724	0.121008
cg21367826	0.00138307	0.000891996	0.121013
cg11029270	0.00122174	0.000787946	0.121013
cg09153092	0.000631337	0.000407178	0.121017
cg10508349	-0.000976819	0.000629999	0.121019
cg14212402	0.00183175	0.00118139	0.12102
cg05938705	-0.000900316	0.000580661	0.121021
cg03917887	-0.000725384	0.000467841	0.121023
cg04399091	-0.00104379	0.000673203	0.121024
cg27309142	-0.00108564	0.00070019	0.121025
cg02797019	-0.00062929	0.000405867	0.121026
cg26333751	-0.00147284	0.000949922	0.121026
cg09595912	0.00183119	0.00118105	0.121028
cg25488160	0.00186076	0.00120013	0.12103
cg26006672	-0.00170757	0.00110133	0.12103
cg22982093	0.000975981	0.000629477	0.121031
cg23237339	-0.000644751	0.000415845	0.121032
cg10911340	0.000988901	0.000637813	0.121032
cg26354173	0.000534467	0.000344717	0.121033
cg02607605	0.000395828	0.000255302	0.121039
cg13823366	0.00131145	0.000845862	0.12104
cg16822666	0.00224993	0.00145118	0.121042
cg23941014	-0.00328426	0.00211833	0.121045
cg03293206	0.00294275	0.00189806	0.121046
cg20935025	-0.00106236	0.000685219	0.121047
cg00167916	0.00196054	0.00126455	0.121047
cg17119387	-0.0033202	0.00214156	0.121053
cg12201988	-0.00319989	0.00206396	0.121054
cg22027725	-0.000887956	0.000572746	0.121058
cg00013301	-0.00112884	0.000728123	0.12106
cg05521659	-0.00223393	0.00144093	0.121061
cg17255450	0.002243	0.00144679	0.121061
cg16517394	0.000973365	0.000627843	0.121062
cg16997557	-0.00140102	0.000903692	0.121062
cg17362001	-0.0013466	0.000868593	0.121064
cg11486133	-0.00175557	0.00113239	0.121066
cg08640475	0.00209207	0.00134946	0.121067
cg26450387	0.00205478	0.0013254	0.121067
cg18188739	0.00227968	0.00147047	0.121068
cg10153250	0.000595305	0.000383992	0.121069
cg05316043	-0.00116874	0.00075388	0.12107
cg15821939	-0.00171986	0.00110937	0.121071
cg13401235	-0.00218518	0.00140952	0.121071
cg14369405	0.00106359	0.000686056	0.121071
cg23309843	-0.00149357	0.000963414	0.121073
cg00685853	-0.00215362	0.00138918	0.121074
cg22489057	-0.000394831	0.000254684	0.121074
cg04079760	0.002312	0.00149135	0.121076
cg23660611	0.00213499	0.00137717	0.121077
cg15885953	0.00114838	0.000740764	0.121078
cg08634133	0.00346937	0.00223792	0.121078
cg00703273	0.000653381	0.000421465	0.121078
cg21946824	-0.00336156	0.00216842	0.121085
cg23105839	0.00148224	0.000956138	0.121086
cg24874977	-0.000556477	0.000358966	0.121089
cg07136108	-0.00396506	0.00255774	0.121089
cg18206768	0.000893537	0.000576394	0.121089
cg05836475	0.00344231	0.00222058	0.121097
cg15540341	0.00105061	0.000677728	0.121097
cg03303757	-0.000803147	0.000518099	0.121098
cg21798731	0.00122101	0.000787681	0.121109
cg24580066	-0.000878332	0.000566625	0.121114
cg16518708	0.000720869	0.000465044	0.121116
cg02259255	-0.000688399	0.000444105	0.121122
cg10695325	-0.000556563	0.000359058	0.121125
cg01301664	0.000633937	0.000408981	0.121132
cg06949081	-0.000502312	0.000324064	0.121132
cg01708493	-0.000744842	0.000480533	0.121133
cg13721881	0.00306802	0.00197933	0.121134
cg02315619	0.00172456	0.0011126	0.121136
cg11944359	-0.00120489	0.000777339	0.121137
cg19425603	-0.00358656	0.00231395	0.121148
cg24515202	-0.000316264	0.000204045	0.121148
cg26819695	-0.00212001	0.00136778	0.121149
cg22506801	0.00181767	0.00117272	0.12115
cg17537347	0.00663601	0.00428141	0.121152
cg08213792	-0.00154572	0.000997274	0.121155
cg23756872	0.00250039	0.00161322	0.121156
cg27485829	-0.00283936	0.00183192	0.121158
cg24356179	0.00125485	0.000809624	0.12116
cg25792999	-0.000923827	0.000596047	0.12116
cg15749148	-0.00175717	0.00113372	0.121162
cg20088964	0.000857969	0.000553561	0.121163
cg06710464	-0.00237868	0.00153472	0.121164
cg27291710	-0.0025181	0.00162468	0.121165
cg16032570	0.000879768	0.000567631	0.121167
cg08869118	0.00166749	0.00107588	0.121168
cg26272417	-0.00255687	0.00164972	0.121169
cg06120359	-0.00186445	0.00120296	0.12117
cg00350405	-0.0015596	0.00100627	0.12117
cg26532627	-0.000688105	0.000443973	0.121171
cg14948946	0.000415132	0.000267848	0.121171
cg02896776	0.00120569	0.000777929	0.121172
cg24751284	0.0008874	0.000572564	0.121173
cg04564515	-0.00176984	0.00114193	0.121175
cg27002522	-0.00316671	0.00204323	0.121176
cg00251973	-0.00187559	0.00121017	0.121176
cg26072437	0.00269815	0.00174092	0.121179
cg01804343	0.000969955	0.000625854	0.121187
cg03624195	0.00169784	0.00109552	0.121188
cg13028481	-0.0024692	0.00159323	0.121188
cg21397540	0.00721693	0.00465669	0.121189
cg18039042	-0.00382443	0.00246774	0.121197
cg04280677	0.00038745	0.000250005	0.121198
cg10374499	0.00188651	0.0012173	0.1212
cg08516181	0.00303029	0.00195535	0.121203
cg12485685	0.00195191	0.0012595	0.121203
cg22524267	-0.000476196	0.000307276	0.121206
cg09293699	0.00103022	0.000664789	0.121216
cg13693646	-0.00471726	0.00304401	0.121217
cg20923885	-0.00285921	0.00184503	0.121217
cg22574818	-0.00580314	0.00374475	0.12122
cg15195541	0.00186186	0.00120145	0.12122
cg26108719	0.00222139	0.00143346	0.121221
cg11607927	0.000409356	0.000264159	0.121223
cg26612217	-0.000749018	0.000483346	0.121225
cg21074433	0.000299695	0.000193396	0.121227
cg22507558	0.00309162	0.00199507	0.121229
cg09764440	0.000827847	0.000534226	0.121233
cg21130718	0.00148095	0.000955693	0.121236
cg10985970	-0.00143028	0.000922996	0.121236
cg21472737	-0.00125791	0.000811763	0.121238
cg02563530	0.0021032	0.00135726	0.121239
cg21004924	0.00143374	0.000925253	0.121245
cg00128601	0.000539593	0.000348225	0.121249
cg19427399	-0.0022033	0.0014219	0.121251
cg01522335	-0.00362002	0.00233623	0.121258
cg05643286	-0.00268889	0.00173533	0.121263
cg05883219	-0.00119028	0.000768176	0.121263
cg27509213	0.0015332	0.000989486	0.121264
cg18219562	0.00214284	0.00138293	0.121264
cg11177552	-0.00195903	0.00126431	0.121264
cg09735773	0.000338003	0.000218139	0.121265
cg22962714	-0.0032024	0.00206676	0.121268
cg12591148	0.000781296	0.000504233	0.121268
cg11920592	0.00124316	0.000802322	0.121271
cg19104462	0.00277172	0.00178885	0.121275
cg22572159	-0.00137029	0.000884376	0.121275
cg24789335	0.00261843	0.00168992	0.121276
cg23497767	0.000288458	0.000186171	0.121279
cg14952247	0.00145694	0.000940311	0.12128
cg03953482	0.00132374	0.000854345	0.121282
cg26537941	0.0012179	0.000786044	0.121285
cg00463767	0.00217296	0.00140245	0.121286
cg13818430	-0.00128755	0.000831003	0.121288
cg02192678	-0.00188068	0.00121382	0.121288
cg19998332	0.00128319	0.000828194	0.12129
cg13109911	0.00166664	0.00107569	0.121294
cg22606681	0.00360849	0.00232904	0.121298
cg19036219	0.000579158	0.000373814	0.121304
cg10057841	0.000899652	0.000580675	0.121305
cg03525433	0.00177349	0.0011447	0.121306
cg23213327	0.00265651	0.00171464	0.121307
cg03900664	0.000520927	0.000336235	0.121311
cg18113453	-0.00193852	0.00125123	0.121311
cg05976074	-0.00279623	0.00180484	0.121311
cg19191555	0.0025269	0.001631	0.121312
cg16993249	-0.000756196	0.000488099	0.121317
cg17272642	0.00219122	0.00141436	0.121319
cg21467365	-0.00289798	0.00187058	0.121325
cg13503143	0.00119397	0.000770687	0.121325
cg24121606	0.00155931	0.00100651	0.121328
cg02505216	-0.00203797	0.00131549	0.12133
cg14143752	0.00155158	0.00100153	0.121331
cg11263351	0.00207322	0.00133825	0.121332
cg21151163	-0.00325823	0.00210318	0.121335
cg12262781	-0.00200287	0.00129285	0.121338
cg24238356	0.00404974	0.00261413	0.12134
cg08556090	0.00154317	0.000996126	0.121341
cg15990192	-0.000497647	0.000321236	0.121342
cg23265604	-0.000868253	0.000560467	0.121343
cg22706166	0.000668837	0.000431747	0.121348
cg15722751	0.00228488	0.00147494	0.121349
cg25609143	-0.000384997	0.000248528	0.121355
cg25819441	0.00276519	0.00178503	0.121358
cg03349407	-0.000429793	0.000277449	0.121361
cg20595490	0.000878433	0.00056707	0.121364
cg17284200	0.000824212	0.000532069	0.121365
cg24317988	-0.000457236	0.000295173	0.121371
cg21203941	0.00242501	0.00156549	0.121372
cg12876356	0.00523559	0.0033799	0.121373
cg14972228	0.00130397	0.000841795	0.121374
cg13641043	0.00451185	0.00291277	0.121384
cg13671198	0.00161131	0.00104024	0.121388
cg21821726	-0.00121921	0.00078711	0.121389
cg10729196	-0.00172379	0.00111287	0.12139
cg22676693	0.000909869	0.000587404	0.12139
cg09275602	-0.00224722	0.0014508	0.121393
cg20351189	-0.00287314	0.0018549	0.121394
cg19430537	0.00581157	0.00375206	0.121405
cg24848557	-0.000230275	0.00014867	0.121407
cg10236857	0.00150821	0.000973748	0.121412
cg06191034	-0.000987263	0.000637411	0.121414
cg16964728	-0.00258879	0.00167141	0.121415
cg03387289	-0.000901577	0.000582092	0.121416
cg22807592	-0.00199019	0.00128495	0.121418
cg13670316	0.00104089	0.000672038	0.121418
cg18543306	-0.00242189	0.00156368	0.12142
cg01852049	-0.00125214	0.000808451	0.121426
cg04326566	-0.000819459	0.000529089	0.121427
cg15673110	0.000276861	0.000178758	0.121429
cg15077376	-0.000534406	0.000345046	0.121431
cg09675299	-0.00266173	0.00171858	0.121431
cg11906173	-0.000799768	0.000516383	0.121433
cg20241256	-0.000947832	0.000611988	0.121436
cg06622108	-0.00129761	0.000837831	0.121437
cg09542291	0.000811727	0.000524114	0.121439
cg15940552	-0.00135304	0.000873633	0.121442
cg04355439	-0.00136188	0.000879341	0.121442
cg00995520	0.00438909	0.00283396	0.121442
cg05764061	-0.000740398	0.000478069	0.121448
cg14693391	-0.000596369	0.000385076	0.121452
cg11714430	0.00136105	0.000878836	0.121454
cg04733933	-0.00353627	0.00228338	0.121454
cg10508271	-0.00345495	0.00223088	0.121455
cg01702815	-0.000998161	0.000644519	0.121456
cg22409854	-0.000693363	0.000447714	0.12146
cg13551841	-0.00220706	0.00142514	0.121462
cg06746884	0.00366664	0.00236763	0.121465
cg04529868	-0.00036603	0.000236357	0.12147
cg07080067	0.000515471	0.000332866	0.121482
cg10776659	-0.00101826	0.000657548	0.121483
cg02497868	-0.000708222	0.000457338	0.121484
cg08048222	0.000699567	0.000451755	0.121489
cg18813353	0.000729055	0.000470803	0.121493
cg10390922	-0.000476559	0.000307748	0.121494
cg03856450	0.000493583	0.000318745	0.121496
cg27058166	-0.000586364	0.000378661	0.121497
cg00006122	0.000984468	0.000635752	0.1215
cg15450445	0.001593	0.00102874	0.121501
cg15320059	0.00174147	0.00112462	0.121503
cg04577591	-0.00205619	0.00132787	0.121505
cg21886851	0.000337222	0.000217777	0.121508
cg00553833	0.00266093	0.00171843	0.12151
cg07950803	-0.00219329	0.00141643	0.121512
cg10208583	0.00198277	0.00128049	0.121517
cg02763019	0.00151516	0.000978524	0.121523
cg00888758	-0.00336628	0.00217403	0.121524
cg24479859	0.00352215	0.0022747	0.121526
cg22559319	0.000779359	0.000503332	0.121526
cg22391718	0.00101957	0.000658472	0.121528
cg10139717	-0.00127457	0.000823157	0.121528
cg03590216	0.000594234	0.000383778	0.121531
cg23266943	-0.00133209	0.000860319	0.121533
cg01598327	0.00077112	0.000498021	0.121534
cg10822495	-0.00265978	0.0017178	0.121534
cg26526503	0.000890056	0.000574844	0.121539
cg14059988	0.000825457	0.000533125	0.121542
cg11360931	0.000480106	0.00031008	0.121544
cg17852326	0.00246563	0.00159245	0.121544
cg16792800	-0.00159708	0.0010315	0.12155
cg05296566	-0.0010788	0.000696769	0.121552
cg05486035	0.00128239	0.00082827	0.121557
cg14037728	-0.00311426	0.00201145	0.121558
cg10317314	0.0107739	0.00695885	0.121567
cg08755743	-0.00197961	0.00127863	0.121568
cg12727605	0.00238839	0.00154267	0.12157
cg25501191	0.00337919	0.00218263	0.12157
cg15124432	-0.00133827	0.000864397	0.121572
cg05696353	0.00050008	0.000323007	0.121574
cg11547950	0.00226334	0.00146192	0.121575
cg25485190	0.00277616	0.00179316	0.121576
cg04493177	0.0018216	0.00117663	0.121585
cg08399858	0.000643642	0.000415749	0.121586
cg27112972	0.00180983	0.00116904	0.12159
cg19269426	-0.00683399	0.00441437	0.121592
cg06350203	0.000946165	0.000611172	0.121595
cg18344212	0.000452478	0.000292278	0.121595
cg24382178	0.00153654	0.000992551	0.121605
cg18187244	0.00563394	0.00363933	0.121606
cg08462478	-0.000763916	0.000493464	0.121606
cg22036894	0.00249065	0.00160888	0.121607
cg22014983	0.000923335	0.000596445	0.121607
cg27573017	0.00191115	0.00123455	0.121608
cg01892346	-0.000577913	0.000373315	0.121609
cg01304027	0.000936317	0.000604834	0.121609
cg15444560	0.000590233	0.000381278	0.121613
cg27349264	0.000889421	0.000574548	0.121614
cg22466995	0.000939865	0.000607134	0.121614
cg00745248	0.000531177	0.00034313	0.121614
cg08857308	0.000572757	0.000369994	0.121618
cg21223394	-0.00232013	0.00149879	0.121621
cg08827756	0.0023244	0.00150155	0.121622
cg17413943	-0.00228444	0.00147574	0.121622
cg25470419	0.00170577	0.00110192	0.121622
cg23690444	-0.00114382	0.000738904	0.121624
cg08463306	-0.000743362	0.000480211	0.121625
cg15820660	-0.000348522	0.000225145	0.121626
cg26087651	-0.00297946	0.00192474	0.121627
cg15392413	0.0036846	0.00238028	0.121629
cg15901804	-0.000569743	0.00036806	0.121631
cg12377816	-0.00246002	0.00158921	0.121633
cg06942979	0.00360982	0.00233201	0.121636
cg06340942	0.00306969	0.00198309	0.121638
cg18731811	0.00102485	0.000662087	0.121644
cg24004685	0.00138769	0.000896495	0.121644
cg02861781	-0.000736938	0.000476087	0.121645
cg27635485	-0.00255739	0.00165216	0.121645
cg00785193	0.00177193	0.00114473	0.121647
cg03650282	-0.00056436	0.000364599	0.121648
cg21977467	0.000566222	0.000365804	0.12165
cg11944933	0.00149191	0.000963842	0.121652
cg20334115	0.00235036	0.00151844	0.121652
cg01886741	0.000555722	0.00035903	0.12166
cg24580175	-0.00259899	0.00167912	0.121663
cg10672136	0.00187486	0.0012113	0.121667
cg10069716	-0.00159993	0.00103367	0.121667
cg16582517	-0.00414296	0.00267666	0.121668
cg18038269	-0.000597304	0.000385903	0.121668
cg18668813	-0.00137568	0.000888791	0.121669
cg05979170	-0.00129269	0.000835179	0.121671
cg25081201	-0.00160533	0.00103718	0.121673
cg03971247	0.000821993	0.000531077	0.121674
cg24395386	-0.00116237	0.000750991	0.121676
cg07305776	0.00337499	0.00218055	0.121678
cg14950321	-0.00342962	0.00221585	0.121678
cg18240331	0.000839041	0.000542098	0.121679
cg06787422	-0.00165175	0.00106719	0.12168
cg10980686	-0.000348852	0.000225392	0.121681
cg13452317	-0.000604537	0.00039059	0.121682
cg23058447	0.000888742	0.000574216	0.121683
cg18220921	0.000753786	0.000487023	0.121684
cg11586890	0.00158621	0.00102486	0.121684
cg19486507	0.00100997	0.000652551	0.121688
cg17906179	-0.0008231	0.000531813	0.121689
cg07209298	-0.00378229	0.00244379	0.121691
cg01878435	0.000828719	0.00053545	0.121693
cg13669476	0.00475432	0.00307192	0.121702
cg01011367	0.00548614	0.00354478	0.121703
cg17221377	-0.006246	0.00403576	0.121703
cg23231727	-0.0014763	0.00095389	0.121703
cg21242834	-0.00182812	0.00118122	0.121704
cg05656364	0.000205479	0.000132768	0.121705
cg09697984	0.00155645	0.00100571	0.121713
cg10932289	0.00112533	0.000727137	0.121714
cg06074307	0.00109252	0.000705937	0.121715
cg11254847	0.00189065	0.00122166	0.121718
cg00566516	0.00459799	0.00297107	0.121722
cg07071978	0.000668615	0.00043204	0.121724
cg13850312	0.000839458	0.000542447	0.121733
cg11432275	0.00118406	0.000765132	0.121737
cg25188975	0.00164465	0.00106277	0.12174
cg15571556	0.00118182	0.000763701	0.121744
cg12724827	-0.00169192	0.00109333	0.121745
cg16990168	0.00280596	0.00181324	0.121747
cg07533529	-0.000499013	0.00032247	0.12175
cg16712094	0.000526533	0.000340256	0.121753
cg15310871	0.00168754	0.00109052	0.121754
cg22069749	0.00218859	0.00141432	0.121754
cg01095004	-0.00127006	0.000820745	0.121754
cg25918004	0.00389988	0.0025202	0.121756
cg14376836	0.00243989	0.00157674	0.121759
cg00826537	-0.000971149	0.000627593	0.121762
cg21190363	-0.000909857	0.000587986	0.121764
cg17922695	-0.00262946	0.00169927	0.121765
cg18116373	-0.000844762	0.000545921	0.121765
cg21734996	-0.00115175	0.000744313	0.121767
cg04631281	0.000550784	0.000355944	0.12177
cg08468913	0.0047551	0.003073	0.121771
cg16041123	-0.000384922	0.000248757	0.121772
cg13042636	0.000716547	0.000463075	0.121775
cg14304761	-0.000780525	0.000504424	0.121777
cg05966699	-0.00147742	0.000954806	0.121779
cg06968038	-0.00171765	0.00111006	0.121781
cg06990110	-0.00247151	0.00159726	0.121782
cg17904734	0.00127642	0.00082492	0.121784
cg02454435	-0.000612417	0.00039579	0.121784
cg18357696	0.00436169	0.00281887	0.121786
cg25933104	-0.00132919	0.000859035	0.121789
cg11537607	-0.00255763	0.00165295	0.121789
cg05585475	-0.0015517	0.00100284	0.12179
cg09462956	-0.00279255	0.00180479	0.121791
cg15082843	-0.00180885	0.00116904	0.121791
cg04265797	-0.00226229	0.00146209	0.121793
cg09789536	0.00163117	0.00105422	0.121797
cg23296836	0.00324159	0.00209505	0.1218
cg21897970	0.00104752	0.000677013	0.1218
cg17838402	0.000442307	0.000285865	0.121802
cg04270402	0.00098355	0.000635686	0.121809
cg26161816	-0.000387233	0.000250278	0.121812
cg04156464	-0.00239389	0.00154723	0.121814
cg27469783	-0.000731383	0.000472719	0.121819
cg10575369	-0.000889	0.000574596	0.121821
cg02161503	-0.00233308	0.00150799	0.121828
cg05133179	0.00155147	0.00100279	0.121828
cg24208325	-0.00166392	0.00107549	0.12183
cg16577567	0.0022506	0.00145469	0.121831
cg03558682	0.00143354	0.000926579	0.121832
cg25967170	-0.0010867	0.000702404	0.121835
cg21785067	0.00190941	0.00123418	0.121836
cg07925429	-0.0012188	0.000787792	0.121838
cg26639985	-0.00229441	0.00148304	0.121839
cg23260799	-0.000677216	0.000437734	0.12184
cg01162053	-0.00414367	0.00267836	0.121841
cg27634876	0.000423163	0.000273524	0.121844
cg03675082	0.000818992	0.00052938	0.121844
cg02563010	0.000446371	0.000288527	0.121847
cg00930833	-0.00228169	0.00147486	0.121849
cg15889804	-0.0013665	0.000883298	0.121852
cg14027857	-0.000740941	0.000478941	0.121853
cg13990685	0.00323242	0.00208943	0.121855
cg00544436	-0.000564922	0.000365164	0.121855
cg16333401	-0.000628199	0.000406071	0.121859
cg11167446	-0.00090113	0.000582503	0.121865
cg02348634	-0.00133517	0.000863074	0.121865
cg10812629	0.00250818	0.00162133	0.121865
cg06026545	0.00330656	0.00213742	0.121866
cg09479906	0.000749042	0.000484196	0.121868
cg05265071	-0.00132541	0.000856774	0.121868
cg19585214	0.00116642	0.000754003	0.121871
cg16577123	-0.000714584	0.000461926	0.121872
cg17160660	0.00209471	0.00135408	0.121873
cg03680348	0.000387945	0.00025078	0.121875
cg12930176	-0.00150314	0.000971685	0.121877
cg18395993	-0.000317415	0.00020519	0.12188
cg22364890	0.000933547	0.000603483	0.12188
cg13663667	0.00135784	0.000877767	0.121883
cg18771937	-0.00537776	0.00347648	0.121888
cg16536857	-0.00154639	0.000999675	0.121888
cg11020250	-0.000454895	0.00029407	0.121888
cg06126864	0.0005721	0.000369838	0.121889
cg12940439	-0.00390755	0.0025261	0.121894
cg07153588	0.00114839	0.000742393	0.121894
cg25802430	0.000695207	0.000449428	0.121894
cg01799429	0.00309787	0.00200267	0.121895
cg13158199	-0.00139309	0.000900591	0.121896
cg04515913	-0.000932632	0.000602921	0.121898
cg06861087	0.000507388	0.000328012	0.121898
cg15833099	-0.00514271	0.00332464	0.121901
cg11432630	-0.00122374	0.000791123	0.121901
cg09136821	-0.00123202	0.000796472	0.121901
cg08438392	-0.00181038	0.00117037	0.121902
cg09885851	0.00166611	0.00107711	0.121903
cg17667145	0.000454473	0.000293809	0.121904
cg23015341	-0.00201937	0.00130549	0.121905
cg16074109	0.00168073	0.00108657	0.121906
cg21174750	0.00130198	0.00084172	0.121908
cg13748657	0.000906804	0.000586241	0.121909
cg20891116	-0.00165137	0.0010676	0.121911
cg25529889	0.00396358	0.00256244	0.121911
cg02058628	0.00202783	0.00131099	0.121913
cg04056875	-0.000421251	0.000272343	0.12192
cg00156072	-0.00164231	0.00106178	0.121923
cg26391277	-0.000993708	0.000642449	0.121924
cg09411682	-0.00176814	0.00114314	0.121925
cg06461769	-0.000743502	0.000480689	0.121926
cg26306909	-0.00204293	0.0013208	0.121927
cg19360685	-0.000881203	0.000569727	0.121933
cg07837260	0.00223926	0.00144777	0.121938
cg26019680	-0.00227688	0.00147214	0.121948
cg00931497	0.000866473	0.000560227	0.121949
cg21338335	-0.000368031	0.000237955	0.12195
cg15735664	0.000833896	0.00053917	0.121953
cg20254725	-0.000508708	0.000328914	0.121953
cg27003787	-0.0018606	0.00120301	0.121955
cg24654963	-0.0002509	0.000162227	0.12196
cg06952790	0.00126494	0.000817891	0.121963
cg04728919	-0.00300244	0.00194134	0.121965
cg19455322	-0.000640304	0.000414015	0.121966
cg16916165	0.00215481	0.0013933	0.121971
cg11137160	-0.00297302	0.00192237	0.121974
cg14102386	0.000915717	0.000592111	0.121976
cg05382797	-0.000978297	0.000632578	0.121978
cg27180671	-0.00174897	0.00113092	0.121983
cg18622256	-0.000352697	0.000228061	0.121983
cg10176457	0.000449719	0.000290797	0.121983
cg01886663	0.00189928	0.00122811	0.121983
cg12843453	0.000800229	0.000517447	0.121985
cg08490445	0.00183533	0.00118678	0.121988
cg04955912	-0.00687526	0.00444582	0.121994
cg26187514	-0.000465101	0.000300753	0.121995
cg03606176	-0.000510386	0.000330039	0.121998
cg04646526	0.000922492	0.000596526	0.121998
cg03781315	0.000870979	0.000563216	0.121998
cg13068915	-0.00365586	0.00236406	0.122
cg09297636	0.00143999	0.00093117	0.122
cg06746774	0.000537814	0.000347782	0.122005
cg24487969	0.00102704	0.000664146	0.122005
cg20976019	0.00114224	0.000738644	0.122007
cg03707183	0.00367688	0.0023777	0.122007
cg08228932	-0.00126737	0.000819562	0.122008
cg15110917	-0.00285342	0.0018452	0.122008
cg10334885	-0.00190078	0.00122917	0.122009
cg07462762	-0.00370007	0.0023927	0.122009
cg26685752	-0.00367629	0.00237733	0.122009
cg06861209	0.000807229	0.000522007	0.122009
cg08489349	0.00494348	0.00319682	0.122014
cg25935911	-0.00346441	0.00224035	0.122015
cg26407309	-0.00183684	0.00118784	0.122016
cg08922179	0.00109236	0.000706406	0.122017
cg19991689	0.000995708	0.000643903	0.122017
cg03564557	-0.00294013	0.00190132	0.122017
cg24383467	0.00340817	0.00220401	0.12202
cg08576623	-0.00360215	0.00232946	0.122021
cg26540441	-0.00440586	0.00284921	0.122021
cg13267324	0.00149559	0.000967181	0.122021
cg19508900	0.00362918	0.00234695	0.122022
cg23858591	-0.000845858	0.000547008	0.122023
cg16039071	0.000321555	0.000207947	0.122024
cg09767587	0.00187829	0.00121468	0.122027
cg04631202	0.00163083	0.00105466	0.122028
cg06558166	0.00176065	0.00113861	0.122029
cg18234606	-0.000893119	0.000577581	0.12203
cg01209226	0.000553761	0.000358118	0.12203
cg00975912	-0.00135504	0.00087631	0.122031
cg01352906	-0.00257056	0.00166239	0.122032
cg10555961	0.00137073	0.000886465	0.122034
cg19949530	-0.00155263	0.0010041	0.122035
cg25511335	0.00131807	0.000852413	0.122035
cg12356249	-0.00114847	0.000742734	0.122039
cg24768002	-0.00247663	0.00160168	0.12204
cg15913815	-0.0018016	0.00116513	0.12204
cg02900356	0.00167149	0.00108098	0.122041
cg22628623	-0.000507227	0.000328036	0.122043
cg19118558	-0.00100284	0.000648566	0.122045
cg09496748	0.0026743	0.00172954	0.122045
cg00784263	0.00192131	0.00124257	0.122048
cg07726953	0.00175877	0.00113747	0.122053
cg07808859	-0.00260709	0.00168612	0.122055
cg17177455	0.00163282	0.00105602	0.122055
cg20417529	-0.00120986	0.000782476	0.122057
cg16943019	0.00205735	0.00133059	0.122059
cg01042287	-0.000891786	0.000576763	0.122059
cg03287527	0.00154679	0.00100039	0.12206
cg01980562	0.00103658	0.000670415	0.122063
cg01296653	0.00123845	0.000800979	0.122064
cg06831965	0.00228934	0.00148066	0.122064
cg18426908	-0.00136497	0.000882817	0.122068
cg25207052	0.000618157	0.00039981	0.122074
cg05513455	0.00291184	0.00188332	0.122075
cg05846868	0.00302342	0.00195551	0.122079
cg09453425	0.00172077	0.00111299	0.122086
cg08437132	-0.00154755	0.00100095	0.122086
cg05270305	-0.000358007	0.000231559	0.122086
cg05279707	0.00062762	0.000405945	0.122087
cg09460229	0.00141513	0.000915317	0.122092
cg00273220	-0.00138989	0.000898997	0.122094
cg12509712	0.00474891	0.00307167	0.122097
cg11031701	0.00121314	0.000784685	0.122099
cg04119977	-0.00303182	0.00196105	0.1221
cg00504034	0.000381034	0.000246462	0.122101
cg02022488	-0.000940395	0.000608286	0.12211
cg12094736	0.00137178	0.000887326	0.122111
cg19994159	0.000825458	0.000533941	0.122112
cg03574946	0.00310824	0.00201055	0.122112
cg07556569	-0.00181056	0.00117116	0.122115
cg25319279	-0.00660286	0.0042711	0.122119
cg06837791	-0.000815824	0.000527725	0.122122
cg02519625	0.00113188	0.000732184	0.12213
cg07817928	0.0014306	0.000925426	0.122132
cg06259125	0.00344532	0.0022287	0.122132
cg06712541	-0.00148183	0.000958564	0.122132
cg02461956	0.0012834	0.00083021	0.122135
cg25094093	-0.00059348	0.000383913	0.122136
cg20501355	-0.000591146	0.000382404	0.122136
cg13056927	0.00366427	0.00237037	0.122137
cg01276845	0.00149188	0.000965082	0.122139
cg16603784	-0.000407594	0.000263669	0.122139
cg26725638	0.00133245	0.00086195	0.122141
cg07967409	-0.000652939	0.000422385	0.122144
cg00686643	0.000913653	0.000591042	0.122144
cg21532564	-0.00269874	0.00174583	0.122148
cg07044115	0.0114742	0.00742273	0.12215
cg11330740	0.00206696	0.00133714	0.122152
cg07160540	0.00140377	0.000908121	0.122155
cg14078518	-0.00108478	0.00070177	0.122159
cg20232102	-0.00167122	0.00108115	0.122159
cg14527250	0.00483976	0.00313099	0.122162
cg26426898	-0.00122889	0.00079501	0.122163
cg03603505	-0.000683731	0.00044233	0.122165
cg02344527	0.00348078	0.00225185	0.122166
cg22994781	-0.00227271	0.00147031	0.122168
cg08416569	0.000238198	0.000154101	0.122171
cg05389335	-0.00199321	0.0012895	0.122171
cg14588828	0.000789228	0.00051059	0.122172
cg02637512	-0.00144825	0.000936953	0.122176
cg07220356	0.000938531	0.000607187	0.122176
cg20393609	-0.000369032	0.000238748	0.122178
cg02619661	-0.00232567	0.00150461	0.122178
cg20192041	-0.00181357	0.00117331	0.122179
cg24050630	-0.000325457	0.00021056	0.122184
cg15409796	0.00143551	0.000928741	0.122188
cg07936456	0.000964525	0.00062403	0.122192
cg02682319	0.000999374	0.000646578	0.122193
cg00398728	-0.00294526	0.00190554	0.122195
cg00808370	-0.00168792	0.00109207	0.122196
cg20379725	-0.00333406	0.00215711	0.122198
cg08203460	-0.00304503	0.00197012	0.1222
cg15770125	-0.00169683	0.00109786	0.122205
cg09643279	0.00101178	0.000654624	0.122205
cg08649439	0.000884377	0.000572201	0.122209
cg20288129	0.00132435	0.000856871	0.122209
cg13095768	0.00113902	0.000736967	0.122212
cg08761073	-0.00134829	0.000872375	0.122215
cg23513139	-0.000523788	0.000338906	0.122219
cg15244101	0.00244065	0.00157917	0.12222
cg12658982	0.000381633	0.000246929	0.122221
cg22182611	0.000524174	0.00033916	0.122223
cg03143033	0.000508759	0.000329186	0.122224
cg07799947	-0.000888383	0.000574819	0.122225
cg18124213	-0.00289176	0.00187109	0.122226
cg03738116	0.000967021	0.000625704	0.122227
cg22377998	0.000997279	0.000645284	0.122228
cg12170191	0.00475389	0.003076	0.122231
cg16271453	0.00266001	0.00172118	0.122235
cg02927618	0.00233309	0.00150965	0.122237
cg20803916	-0.00201761	0.00130552	0.122238
cg22439359	-0.000471842	0.000305311	0.122239
cg16402814	-0.00212672	0.00137613	0.122242
cg14791395	-0.00221546	0.00143356	0.122243
cg25848827	-0.00149591	0.000967962	0.122244
cg14188862	-0.00256339	0.00165871	0.122247
cg15823180	0.000285506	0.000184745	0.122248
cg25974586	-0.000570694	0.000369287	0.122251
cg01792592	0.0021835	0.00141291	0.122251
cg11141652	-0.010854	0.00702346	0.122253
cg09621438	0.00204765	0.00132502	0.122256
cg09862543	0.00168662	0.00109141	0.122262
cg01959896	0.00173163	0.00112055	0.122263
cg07694848	0.000474312	0.00030693	0.122264
cg15584954	0.00346077	0.0022395	0.122266
cg11062956	0.00135694	0.000878091	0.122267
cg24901488	-0.00194779	0.00126044	0.122269
cg21008530	-0.00101083	0.000654135	0.122275
cg07510314	-0.00190425	0.00123229	0.122276
cg04789225	0.0011781	0.000762383	0.122276
cg02391509	0.00354132	0.00229169	0.122277
cg03830490	-0.00102414	0.00066275	0.122277
cg16509443	-0.000913954	0.000591451	0.12228
cg15382258	0.00132997	0.000860674	0.122283
cg24224304	0.00244338	0.00158121	0.122284
cg19899065	-0.000370972	0.000240072	0.122285
cg13120726	0.00125287	0.000810788	0.122286
cg27388680	0.00185978	0.00120356	0.12229
cg14768519	0.00271796	0.00175895	0.122294
cg24336035	0.0032515	0.00210425	0.122297
cg26615830	-0.000980304	0.000634418	0.122297
cg15035278	-0.00122864	0.000795142	0.122302
cg26891661	0.00148112	0.000958541	0.122302
cg03327899	0.00050581	0.000327349	0.122305
cg12095547	-0.00172629	0.00111722	0.122307
cg21134610	0.00196056	0.00126884	0.122307
cg11005316	-0.000985376	0.000637717	0.122307
cg13591369	0.00150632	0.000974863	0.122309
cg16567137	-0.00210925	0.0013651	0.122316
cg05945984	0.00142365	0.00092139	0.122318
cg20299399	-0.0022288	0.00144248	0.122319
cg04794120	-0.000418493	0.000270851	0.122321
cg26953093	-0.00083756	0.000542077	0.122323
cg15851799	0.000791262	0.000512116	0.122326
cg05028768	-0.000466408	0.000301866	0.122327
cg05934483	0.00130583	0.00084515	0.122327
cg05680240	0.000855138	0.000553466	0.122332
cg13939297	0.00111253	0.00072006	0.122333
cg15280185	-0.00248276	0.00160691	0.122334
cg04112106	-0.000968766	0.000627013	0.122334
cg01213645	-0.00161071	0.0010425	0.122334
cg26382075	0.00048705	0.000315234	0.122336
cg25108052	0.00104027	0.000673294	0.122336
cg26520942	0.00214641	0.00138923	0.122337
cg12227762	-0.000680075	0.000440168	0.122338
cg10264003	-0.00239684	0.00155132	0.122338
cg22311510	-0.0026377	0.00170722	0.122339
cg21231262	-0.00634347	0.00410574	0.12234
cg12387713	-0.00150838	0.000976288	0.122343
cg07516445	-0.000704425	0.000455935	0.122343
cg23642826	0.00174219	0.00112762	0.122343
cg09252315	0.000830998	0.000537859	0.122344
cg21529533	0.000869119	0.000562537	0.122346
cg15684231	-0.00196152	0.00126959	0.122347
cg04465848	-0.00226333	0.00146494	0.122348
cg06415304	-0.00156331	0.00101185	0.122348
cg21418534	0.00232109	0.00150233	0.122348
cg12743727	-0.002792	0.00180713	0.122348
cg03529744	0.000748826	0.00048468	0.122348
cg16034168	-0.0014976	0.000969331	0.122351
cg23401445	0.00178132	0.00115297	0.122351
cg00063773	0.003274	0.00211915	0.122356
cg13674271	-0.00103172	0.000667806	0.122362
cg17693222	0.00108241	0.000700622	0.122363
cg00901554	0.00353905	0.00229078	0.122367
cg04423188	-0.0020737	0.00134228	0.122368
cg21146912	0.00151886	0.00098314	0.122368
cg25578410	-0.000650663	0.000421168	0.12237
cg15477040	0.00104474	0.000676253	0.122371
cg25201280	-0.000462929	0.000299651	0.122372
cg21301805	0.00382135	0.00247357	0.122377
cg17567825	0.00100324	0.000649399	0.122378
cg09819083	-0.000732532	0.000474172	0.122379
cg20674007	-0.00129791	0.000840154	0.122383
cg25567594	0.00187282	0.0012123	0.122385
cg25943661	0.000780044	0.000504938	0.122387
cg24293336	-0.000941315	0.000609332	0.122387
cg26980138	0.000427622	0.000276814	0.122395
cg25130831	-0.00109738	0.000710374	0.122396
cg25678491	0.000463599	0.000300105	0.122397
cg00207873	0.00148463	0.000961057	0.122398
cg20065022	-0.000501896	0.000324897	0.122399
cg16386079	0.000927086	0.000600141	0.122399
cg13886554	0.00353887	0.00229086	0.1224
cg14451115	-0.00279829	0.00181145	0.122401
cg21664866	-0.00183502	0.00118789	0.122402
cg11846315	0.00139885	0.000905539	0.122403
cg12602439	0.000454364	0.000294134	0.122406
cg18553570	0.00143177	0.000926863	0.122407
cg08121172	-0.000206957	0.000133976	0.122409
cg05600626	0.000995257	0.000644293	0.122412
cg26135012	0.000787801	0.000509993	0.122412
cg16659880	0.00146262	0.000946847	0.122413
cg09184043	0.00132975	0.000860837	0.122415
cg20399842	0.000744965	0.000482271	0.122418
cg05395947	0.00287432	0.00186076	0.122419
cg23945481	-0.00304631	0.00197211	0.12242
cg12701674	-0.00177492	0.00114905	0.122422
cg20561830	0.00117663	0.000761738	0.122426
cg00400992	-0.00150556	0.000974679	0.122426
cg08514530	0.00466175	0.00301798	0.122429
cg02994187	0.0040901	0.0026479	0.122429
cg03708925	-0.00184037	0.00119144	0.12243
cg26847156	0.00209128	0.00135388	0.12243
cg06516502	0.000639945	0.000414298	0.122431
cg18187593	0.00052997	0.000343106	0.122437
cg14983293	-0.00108188	0.00070042	0.122439
cg15048099	-0.00384789	0.00249119	0.122443
cg23694028	-0.00201599	0.00130519	0.122445
cg07891473	-0.0019686	0.00127453	0.12245
cg17163760	0.00317724	0.00205705	0.122452
cg16251986	0.000725665	0.000469821	0.122453
cg14154784	0.00483718	0.00313177	0.122454
cg04310316	-0.000928572	0.000601197	0.122458
cg12857074	0.00151472	0.000980699	0.12246
cg01981027	-0.000522894	0.000338547	0.122462
cg11806823	0.00228647	0.00148038	0.122463
cg13442173	-0.00257621	0.00166798	0.122464
cg25578728	0.00270995	0.00175459	0.122469
cg25199283	-0.00291747	0.00188896	0.122471
cg24033491	-0.00123904	0.000802241	0.122472
cg05915281	-0.000698894	0.000452515	0.122476
cg02622542	0.00156534	0.00101352	0.122477
cg05424879	-0.00195668	0.00126692	0.122482
cg10757065	-0.00109266	0.00070748	0.122483
cg17465884	-0.00207355	0.0013426	0.122484
cg07874353	0.000916508	0.000593431	0.122486
cg24901317	0.00166553	0.00107841	0.122486
cg10811485	0.00279085	0.00180706	0.122488
cg00039177	-0.000799342	0.000517571	0.122489
cg16999495	-0.00121779	0.000788524	0.122493
cg00184016	-0.000393444	0.000254756	0.122493
cg10253371	0.0018945	0.0012267	0.122495
cg13581759	0.00090756	0.000587654	0.122497
cg20260127	0.00292664	0.00189503	0.122498
cg22331106	0.000566484	0.000366806	0.122498
cg21995038	0.00164302	0.00106388	0.122499
cg09315775	-0.00218644	0.00141575	0.122499
cg10632093	0.00157065	0.00101702	0.1225
cg21554552	0.000428385	0.000277387	0.122501
cg22419414	0.00112381	0.000727689	0.122503
cg12655169	0.000262256	0.000169817	0.122506
cg14797865	-0.00206061	0.0013343	0.122508
cg18723341	-0.000764869	0.000495279	0.122511
cg00581320	-0.00382068	0.00247403	0.122512
cg01417594	0.001233	0.000798421	0.122517
cg18147226	0.000594404	0.000384907	0.122521
cg01814945	-0.000510937	0.000330859	0.122522
cg01858712	0.00209436	0.00135623	0.122526
cg10306247	0.00152337	0.000986479	0.122527
cg16050326	-0.0011138	0.000721259	0.122529
cg23260190	-0.000674162	0.000436566	0.12253
cg05235171	-0.00149001	0.000964881	0.12253
cg21161403	0.00157263	0.00101839	0.12253
cg08095183	-0.00172829	0.00111919	0.122531
cg05290708	0.000948508	0.000614225	0.122532
cg14706950	0.000554939	0.000359363	0.122533
cg08894629	-0.00257898	0.00167008	0.122533
cg14648237	0.00226928	0.00146953	0.122535
cg02102771	-0.0014713	0.000952783	0.122538
cg15799461	0.000887928	0.000575007	0.122539
cg11713658	0.00175807	0.0011385	0.12254
cg20863393	0.00101695	0.000658564	0.12254
cg13996397	-0.000400255	0.000259201	0.122542
cg26937943	-0.00107756	0.00069782	0.122543
cg15711508	0.00274302	0.00177635	0.122544
cg02223962	0.0015574	0.00100856	0.122544
cg12494683	0.00124297	0.000804939	0.122545
cg26118821	-0.00183489	0.00118827	0.122547
cg26651840	0.0010643	0.000689241	0.12255
cg12370175	0.00040523	0.000262428	0.12255
cg02703787	-0.00196488	0.00127247	0.122553
cg27631114	-0.000531712	0.000344343	0.122555
cg23463008	-0.00257999	0.00167086	0.122561
cg19184963	-0.000416882	0.000269984	0.122564
cg11111225	0.00240085	0.00155485	0.122564
cg17079833	0.000466895	0.000302378	0.12257
cg05566965	0.000680968	0.000441024	0.122573
cg12213111	0.00284	0.00183931	0.122574
cg04039667	-0.000560379	0.000362928	0.122576
cg08086074	-0.000364547	0.000236101	0.122582
cg00785598	-0.00120278	0.000778999	0.122586
cg17936744	-0.00101363	0.000656492	0.122586
cg18998442	0.00139912	0.00090616	0.122586
cg11730559	0.000776093	0.00050265	0.122587
cg07801332	-0.000430902	0.000279081	0.122588
cg03942051	0.00102739	0.000665411	0.122591
cg24981833	0.000792942	0.000513568	0.122592
cg25971128	0.00108023	0.000699638	0.122592
cg16526133	-0.00185554	0.00120179	0.122592
cg00353675	0.000606861	0.000393049	0.122592
cg03574571	0.00231745	0.00150099	0.122601
cg15486740	0.000209952	0.000135984	0.122602
cg25553466	-0.00296319	0.00191924	0.122604
cg13520651	-0.0022643	0.00146658	0.122605
cg11059266	0.000896906	0.000580925	0.122606
cg01834541	-0.000691072	0.000447608	0.122607
cg18454685	-0.00131763	0.000853436	0.12261
cg06661812	-0.00143255	0.000927879	0.122613
cg22301261	0.000426865	0.000276487	0.122615
cg16186131	-0.00181865	0.00117796	0.122615
cg04720380	0.000525834	0.000340593	0.122618
cg07223937	0.0025511	0.0016524	0.12262
cg22470298	-0.00195828	0.00126844	0.122623
cg19853516	0.00112846	0.000730939	0.122624
cg04309299	-0.001498	0.000970303	0.122626
cg03928367	-0.000910966	0.000590065	0.122627
cg01640808	0.00445133	0.00288329	0.122628
cg05521150	-0.00298305	0.00193223	0.122628
cg17894435	0.00328795	0.00212975	0.122632
cg26312133	-0.00139626	0.000904426	0.122635
cg22777162	-0.00162312	0.00105138	0.122638
cg14758359	-0.00221652	0.00143577	0.122639
cg01714823	-0.000493683	0.00031979	0.122644
cg05638250	-0.00116599	0.000755294	0.122647
cg06095433	0.00235183	0.00152345	0.122649
cg14100131	-0.000703364	0.000455621	0.122649
cg14976447	0.00231146	0.0014973	0.12265
cg12186618	0.0049705	0.00321977	0.122651
cg17628040	-0.00045741	0.000296302	0.122653
cg19626253	0.00123852	0.000802295	0.122656
cg17713376	0.00297289	0.0019258	0.122657
cg15804018	-0.00351849	0.00227924	0.122659
cg14244251	0.00102471	0.000663805	0.122661
cg18901355	0.00218637	0.00141632	0.122662
cg25598530	-0.000516312	0.000334464	0.122662
cg08821747	0.00288868	0.0018713	0.122666
cg25788793	0.00178592	0.00115695	0.122673
cg06816668	0.0036626	0.00237269	0.122673
cg16860694	0.000791282	0.000512606	0.122674
cg20349803	0.00087771	0.000568596	0.122675
cg13029731	0.000473793	0.000306933	0.122677
cg07917836	-0.000751597	0.000486906	0.122681
cg00053661	0.00142364	0.000922281	0.122682
cg21910545	0.000671474	0.000435005	0.122685
cg17744836	0.00183944	0.00119166	0.122686
cg20948997	0.000745895	0.000483224	0.122691
cg23504707	0.000941977	0.00061026	0.122693
cg24845380	0.00114744	0.000743368	0.122694
cg09729166	-0.00139757	0.00090542	0.122696
cg01979603	-0.000355649	0.000230409	0.122696
cg16260572	-0.000632194	0.000409573	0.122699
cg18100827	-0.000403413	0.000261356	0.1227
cg13987042	0.00138886	0.000899788	0.1227
cg01413848	0.000584136	0.000378443	0.122704
cg17806673	-0.00200358	0.00129807	0.122706
cg05055652	-0.0011014	0.000713568	0.122708
cg18960216	-0.0017477	0.00113229	0.122708
cg23705847	-0.000420529	0.000272452	0.122711
cg05919975	0.00197074	0.00127681	0.122712
cg26555126	-0.00126713	0.000820957	0.122715
cg20081540	-0.0011401	0.000738657	0.122715
cg09124351	-0.000642689	0.000416391	0.122715
cg03043663	-0.000719407	0.000466098	0.122717
cg10252897	0.00146147	0.000946879	0.12272
cg07518450	-0.00109801	0.000711409	0.122725
cg19238349	-0.00251055	0.00162661	0.122728
cg09002836	0.00132349	0.000857506	0.122731
cg11837965	0.00115886	0.000750846	0.122734
cg01860168	0.000732325	0.000474491	0.122736
cg16311410	-0.000443441	0.000287324	0.122747
cg25366315	-0.0107175	0.00694446	0.122753
cg26689507	0.00173164	0.00112203	0.122753
cg04813693	0.00185974	0.00120504	0.122757
cg20320575	0.00151817	0.000983719	0.122758
cg20917551	0.000608917	0.000394555	0.122758
cg23793213	0.00185511	0.00120204	0.122758
cg15066405	-0.00248035	0.00160718	0.122759
cg02181963	0.000957619	0.000620507	0.122762
cg22921229	-0.00133381	0.000864266	0.122762
cg10214287	-0.00265506	0.0017204	0.122764
cg21977522	-0.00341379	0.00221204	0.122764
cg13838528	-0.000214356	0.000138897	0.122764
cg21888059	-0.00074083	0.000480047	0.122772
cg03094443	-0.00100206	0.000649324	0.122773
cg03650139	0.000386617	0.000250524	0.122774
cg20317148	0.00251136	0.00162734	0.122775
cg09244037	-0.00199076	0.00129	0.122776
cg01374729	0.00143363	0.000928991	0.122778
cg08531140	0.00196164	0.00127115	0.12278
cg09294629	-0.000748546	0.000485066	0.122786
cg24580076	0.00120524	0.000781009	0.122786
cg07140270	-0.00256868	0.00166454	0.122789
cg15907795	-0.00144757	0.000938059	0.122793
cg09036297	-0.00230291	0.00149234	0.122793
cg09200294	-0.00126026	0.000816679	0.122795
cg06961439	0.0027319	0.00177035	0.122797
cg14551991	-0.0015611	0.00101165	0.122799
cg15190354	-0.001131	0.000732929	0.122801
cg24976335	-0.000654972	0.000424446	0.122801
cg27319536	0.00410778	0.00266199	0.122801
cg06834127	-0.00069549	0.000450709	0.122806
cg06094607	0.00150638	0.000976206	0.122807
cg23195199	-0.00137746	0.000892665	0.122809
cg15934191	-0.00474069	0.00307222	0.12281
cg07318110	-0.000366789	0.000237699	0.122811
cg26656287	-0.00180858	0.00117206	0.122812
cg01677148	-0.000430821	0.000279196	0.122812
cg22929549	-0.000911037	0.000590407	0.122815
cg04524513	0.00360595	0.00233689	0.122818
cg15862544	-0.000944127	0.000611859	0.122819
cg16072535	-0.00239254	0.00155053	0.122819
cg13631444	-0.0039192	0.00253993	0.122823
cg23485436	0.00176748	0.00114548	0.122829
cg00392943	-0.000481451	0.000312023	0.122831
cg23450509	-0.00663653	0.00430106	0.122831
cg07849581	-0.000375301	0.000243233	0.122838
cg27243409	-0.000551912	0.000357695	0.122838
cg09402652	0.00120881	0.000783441	0.122844
cg07598930	0.00243188	0.00157613	0.122845
cg26794647	0.00176709	0.00114528	0.122848
cg06482328	0.00200125	0.00129706	0.122851
cg02827371	0.000558899	0.000362238	0.122854
cg11606877	0.00507402	0.00328863	0.122855
cg18917524	0.00147771	0.00095775	0.122857
cg16284168	-0.000820376	0.000531717	0.122859
cg18525582	0.00205855	0.00133423	0.122859
cg05780228	-0.00438175	0.00283998	0.12286
cg17333973	0.00179438	0.00116301	0.122861
cg19705210	-0.00182243	0.0011812	0.122863
cg18921183	0.000362753	0.000235119	0.122868
cg02639108	-0.00419043	0.0027161	0.122876
cg11100836	0.000552945	0.0003584	0.122876
cg01354851	0.00108322	0.000702112	0.122877
cg04555097	0.000640894	0.000415408	0.122878
cg05787120	0.000547206	0.000354682	0.122878
cg22526415	-0.00031949	0.000207084	0.122879
cg09192572	-0.00055179	0.000357662	0.122886
cg26675664	0.00323319	0.0020957	0.122887
cg19696976	-0.000712996	0.000462154	0.122888
cg08492619	-0.00136314	0.000883583	0.122893
cg16148259	-0.000888091	0.00057567	0.122901
cg24805026	0.00136848	0.000887062	0.122902
cg08969102	0.0017178	0.00111351	0.122906
cg15103180	0.00137994	0.000894505	0.122907
cg24779831	0.000847363	0.000549278	0.122907
cg04274883	0.00123763	0.000802265	0.12291
cg03239712	-0.00155458	0.00100772	0.122911
cg17579804	0.000444329	0.00028803	0.122916
cg18772127	0.000517953	0.000335758	0.122919
cg23737637	0.000556362	0.000360659	0.122922
cg26574003	0.00117955	0.000764641	0.122923
cg00404436	0.00234624	0.00152096	0.122927
cg07142961	0.000373722	0.000242268	0.122928
cg19510604	-0.00196261	0.00127228	0.122931
cg23655719	0.000574879	0.000372676	0.122934
cg06196978	0.000267498	0.000173411	0.122935
cg17896129	0.00096115	0.000623083	0.122935
cg18366748	0.00146736	0.000951249	0.122936
cg26510526	-0.00280408	0.00181781	0.122937
cg26559509	-0.000484397	0.000314024	0.122941
cg19763108	-0.00143892	0.000932824	0.122941
cg09162993	-0.00263993	0.00171142	0.122942
cg19966328	-0.00157488	0.00102097	0.122943
cg13506354	-0.000764471	0.000495595	0.122944
cg20482568	0.00399389	0.00258918	0.122945
cg05527785	0.0020889	0.00135423	0.122952
cg07149641	0.00222755	0.00144412	0.122954
cg25640615	-0.000340795	0.000220938	0.122954
cg16258463	0.000600142	0.000389074	0.122955
cg14401494	-0.000407662	0.00026429	0.122957
cg05643703	0.00139324	0.000903244	0.122957
cg23032364	0.00201208	0.00130445	0.122958
cg20731693	-0.00108638	0.000704314	0.12296
cg07460449	-0.0012588	0.000816109	0.122966
cg12484411	-0.00180335	0.00116916	0.122967
cg00258809	-0.00315205	0.00204355	0.122968
cg26595006	0.000788308	0.00051108	0.122968
cg07678644	0.00142739	0.000925417	0.122969
cg23018755	0.00257091	0.0016668	0.12297
cg25421941	-0.000717853	0.000465406	0.122971
cg19146767	0.00166314	0.00107827	0.122973
cg09446250	0.00276123	0.00179021	0.122975
cg24717696	0.000438669	0.000284407	0.122977
cg17602882	-0.000412075	0.000267165	0.122977
cg03858262	-0.00275857	0.0017885	0.122977
cg07125412	-0.00193431	0.0012541	0.122978
cg12426360	0.00113422	0.00073537	0.12298
cg00345314	0.00253654	0.00164457	0.122982
cg24117063	0.00131786	0.000854435	0.122982
cg06082141	-0.00243923	0.00158151	0.12299
cg15579389	0.000802886	0.000520564	0.122992
cg16146177	0.000727308	0.000471563	0.122992
cg03777697	0.00265606	0.00172212	0.122997
cg22051763	-0.000731211	0.000474102	0.122999
cg17118888	-0.00159533	0.00103438	0.123
cg21211271	0.00200292	0.00129866	0.123
cg18519308	0.00273555	0.00177369	0.123001
cg13917023	-0.00128717	0.000834582	0.123002
cg09803758	-0.00166226	0.00107778	0.123003
cg15524567	0.000653273	0.000423576	0.123005
cg07066362	-0.000367285	0.000238146	0.123008
cg02693210	0.00264118	0.00171255	0.123012
cg11240634	-0.000676615	0.000438721	0.123015
cg09596818	-0.00214368	0.00138998	0.123016
cg21149811	-0.00210482	0.00136478	0.123016
cg05697695	0.00263793	0.00171047	0.123018
cg15901963	-0.00200136	0.00129772	0.12302
cg16025833	-0.0020292	0.00131577	0.123021
cg21155100	0.000647578	0.000419903	0.123023
cg10038490	-0.00305058	0.00197807	0.123025
cg24728050	0.00294971	0.00191266	0.123025
cg07058484	-0.00276725	0.00179436	0.123026
cg07127534	0.000865462	0.000561191	0.123028
cg13671109	-0.000645787	0.000418748	0.123028
cg10221596	-0.000936102	0.000607	0.123031
cg04221400	-0.000445453	0.000288848	0.123032
cg21929464	0.00309379	0.00200614	0.123034
cg26435734	0.000525955	0.000341053	0.123037
cg24361212	-0.000461434	0.000299215	0.123037
cg03269171	0.000311259	0.000201835	0.123037
cg07918174	-0.00361649	0.00234511	0.123039
cg16524960	0.00156151	0.00101257	0.123043
cg15523980	0.000776033	0.000503227	0.123046
cg10115320	0.000826474	0.000535938	0.123047
cg05072951	-0.00121336	0.000786823	0.123049
cg11367901	0.00170972	0.0011087	0.123052
cg21491711	-0.000991311	0.000642846	0.123057
cg24072331	0.000928155	0.000601891	0.123058
cg02609028	-0.000737467	0.000478234	0.123058
cg21508994	-0.000393621	0.000255258	0.123062
cg21115527	-0.000384764	0.000249517	0.123065
cg17208425	-0.000570136	0.00036973	0.123065
cg20121012	0.00227067	0.00147252	0.123066
cg26413174	0.00125928	0.000816644	0.123069
cg20716774	0.00165652	0.00107426	0.12307
cg01547051	0.00148292	0.000961692	0.123076
cg23237183	0.00166349	0.0010788	0.123079
cg19008099	0.000989274	0.000641566	0.123081
cg08622934	-0.00369717	0.0023977	0.123082
cg14453949	0.00146769	0.000951837	0.123084
cg23825057	0.00216386	0.00140332	0.123084
cg07288049	-0.00171596	0.00111286	0.123088
cg08830355	0.000569699	0.00036947	0.123089
cg18780288	0.0023343	0.00151388	0.123089
cg11188223	0.00434906	0.00282052	0.12309
cg20927567	-0.00221598	0.00143715	0.123091
cg21978251	-0.00123267	0.000799435	0.123091
cg14174928	0.00158546	0.00102823	0.123092
cg07987250	0.00153378	0.000994725	0.123094
cg18346228	0.00189994	0.0012322	0.123095
cg21649713	-0.0029283	0.00189914	0.123096
cg13356366	-0.000460486	0.000298648	0.123098
cg00551957	-0.00206924	0.00134202	0.1231
cg09479818	0.00213519	0.00138479	0.123101
cg25312118	-0.000806455	0.000523035	0.123104
cg01591830	-0.00303221	0.00196657	0.123104
cg09841915	-0.0015772	0.00102291	0.123104
cg10208284	-0.000920121	0.000596755	0.123104
cg20959189	-0.00258904	0.00167917	0.123108
cg14399447	-0.000569144	0.000369133	0.123112
cg02415125	0.00113377	0.00073534	0.123113
cg04586299	-0.00273882	0.00177635	0.123118
cg00171565	0.0007307	0.000473925	0.123121
cg05515034	0.00146092	0.000947543	0.123123
cg02802029	-0.00620453	0.00402427	0.123128
cg14581886	-0.00196135	0.00127215	0.123131
cg27110129	0.000542909	0.000352136	0.123132
cg06330142	-0.000717458	0.000465356	0.123136
cg04224968	-0.00044775	0.000290419	0.123138
cg01288322	-0.000474655	0.000307871	0.123139
cg02446170	0.00117265	0.000760614	0.123142
cg14397799	-0.00204172	0.00132432	0.123143
cg16150393	0.0016925	0.00109781	0.123144
cg02927252	-0.00103617	0.000672096	0.123145
cg20231900	0.00218155	0.00141502	0.123145
cg01054612	-0.00172152	0.00111664	0.123146
cg20957523	0.00272771	0.0017693	0.12315
cg12365402	-0.00210395	0.00136471	0.123151
cg25751787	-0.00150194	0.000974231	0.123153
cg21165793	0.00149053	0.000966829	0.123155
cg01419679	-0.000286122	0.000185594	0.123156
cg12215528	-0.00255929	0.0016601	0.123159
cg25923629	-0.00323419	0.00209788	0.123159
cg01702766	0.00128803	0.000835491	0.12316
cg22488158	0.00229146	0.0014864	0.123165
cg25307556	0.000380467	0.000246797	0.123166
cg24154340	-0.000584382	0.000379071	0.123166
cg25059436	-0.000360654	0.000233948	0.123171
cg19093680	-0.00101474	0.000658238	0.123172
cg08368617	-0.00190998	0.00123897	0.123173
cg10328259	-0.00124123	0.000805171	0.123178
cg08681437	-0.00177154	0.0011492	0.123183
cg08042370	0.000985317	0.000639174	0.123184
cg15399785	0.00090713	0.000588456	0.123185
cg21606226	0.00171467	0.00111231	0.123185
cg20341985	0.000867619	0.000562826	0.123186
cg10903116	0.000492278	0.000319342	0.123186
cg25256669	0.000605437	0.000392751	0.123188
cg27198899	0.0020309	0.00131746	0.12319
cg01493517	-0.0012181	0.000790201	0.123193
cg03895914	0.00122469	0.00079448	0.123196
cg14165663	0.00299182	0.00194086	0.123197
cg13245375	-0.000320491	0.000207912	0.123201
cg18244845	0.00497931	0.00323026	0.123205
cg22941573	0.00249211	0.00161674	0.123211
cg18141828	-0.00193442	0.00125495	0.123214
cg22272716	-0.000474163	0.000307614	0.123214
cg23960022	0.00177946	0.00115444	0.123218
cg25399162	-0.00180528	0.00117121	0.123222
cg04236664	-0.00181059	0.00117467	0.123228
cg12537286	0.00126228	0.000818943	0.123232
cg21385748	0.00141108	0.000915486	0.123232
cg13252516	0.00091028	0.000590576	0.123233
cg08212862	-0.0050389	0.00326918	0.123236
cg09550293	-0.00282544	0.00183313	0.12324
cg12603658	0.000513627	0.00033324	0.123241
cg04322298	0.00100456	0.00065176	0.123242
cg02031111	-0.00113745	0.000737986	0.123247
cg07268058	-0.00121237	0.000786605	0.12325
cg15639842	-0.00403337	0.00261691	0.123251
cg02987368	0.00113248	0.00073477	0.123252
cg10214421	0.00143625	0.00093187	0.123253
cg16276564	-0.000338169	0.000219411	0.123254
cg01554064	0.00095576	0.000620118	0.123255
cg04087039	-0.00376811	0.00244483	0.123255
cg24842354	-0.00251947	0.00163469	0.123257
cg23016347	-0.00194514	0.00126207	0.12326
cg17178291	-0.00267592	0.00173622	0.123261
cg25623468	0.000620397	0.000402537	0.123264
cg22938407	-0.000294064	0.000190801	0.123267
cg17273416	0.00171796	0.00111468	0.123267
cg09357097	-0.000437795	0.00028406	0.123267
cg07396194	-0.00212518	0.00137891	0.123268
cg03519577	0.000864998	0.00056125	0.123269
cg19057764	0.000260061	0.00016874	0.12327
cg01028457	-0.000401216	0.00026033	0.123272
cg22969689	0.00119927	0.000778154	0.123273
cg03314840	-0.00391181	0.0025382	0.123274
cg17353177	0.00101945	0.000661478	0.123275
cg11286063	-0.00373769	0.00242523	0.123276
cg05347932	-0.000334652	0.000217144	0.123279
cg07777540	0.000673615	0.000437086	0.12328
cg03995744	0.000411568	0.000267052	0.12328
cg17741993	-0.00243902	0.0015826	0.123282
cg06368558	0.00120755	0.000783546	0.123283
cg13648682	0.000632023	0.000410104	0.123286
cg12598837	0.00156062	0.00101265	0.123286
cg02707277	-0.0015428	0.00100109	0.123286
cg22135685	0.000970829	0.00062996	0.123294
cg02128191	0.00102013	0.000661952	0.123295
cg12482260	0.000835831	0.000542365	0.123296
cg12300123	0.00151674	0.000984206	0.123298
cg13080379	0.00108071	0.000701272	0.1233
cg18706434	-0.00141261	0.000916645	0.123302
cg08463929	0.00193244	0.00125397	0.123302
cg08912058	-0.000785171	0.0005095	0.123302
cg17276002	0.000942451	0.00061156	0.123302
cg15471946	-0.000973964	0.000632012	0.123304
cg14399183	0.00202501	0.00131406	0.123308
cg03964851	0.00170712	0.00110778	0.123309
cg06988336	0.00209169	0.00135734	0.12331
cg08329753	0.00409675	0.00265846	0.123311
cg07638282	0.000508026	0.000329668	0.123311
cg23999081	0.00228852	0.00148507	0.123313
cg23462514	-0.00481586	0.00312513	0.123314
cg16825290	0.000572544	0.00037154	0.123316
cg04400030	0.000752051	0.000488028	0.123317
cg12475507	0.00230963	0.0014988	0.123318
cg13225177	-0.00349626	0.00226886	0.123322
cg02767202	-0.000438606	0.000284636	0.123332
cg08053846	-0.00461117	0.00299246	0.123334
cg05643592	0.000510593	0.000331354	0.123334
cg05583020	-0.00100729	0.000653691	0.123335
cg23997263	0.00376009	0.00244018	0.123339
cg20095398	-0.00220868	0.00143337	0.123341
cg10435123	-0.000549623	0.00035669	0.123342
cg11274148	-0.000515617	0.000334622	0.123342
cg21562740	-0.0016132	0.00104692	0.123343
cg22786657	0.00111025	0.000720526	0.123343
cg01350934	0.00213467	0.00138535	0.123345
cg14339353	0.00109027	0.00070757	0.12335
cg07598906	-0.00145919	0.000946994	0.12335
cg19499985	0.000586634	0.000380719	0.123351
cg05609656	0.00197099	0.00127916	0.123352
cg10488637	0.000404506	0.000262523	0.123356
cg21734094	-0.00369479	0.00239793	0.123359
cg11651615	-0.00238003	0.00154467	0.123365
cg26104293	0.00188761	0.0012251	0.123369
cg05545272	-0.00312054	0.0020253	0.12337
cg26422151	0.00232671	0.00151009	0.12337
cg05287917	0.00241576	0.00156788	0.12337
cg05140593	-0.0014812	0.00096133	0.12337
cg13652120	-0.000997876	0.00064765	0.123374
cg26146287	-0.00361715	0.00234765	0.123377
cg24029414	-0.000469342	0.000304619	0.123378
cg07621075	-0.000640383	0.000415632	0.123379
cg19090437	0.00199579	0.00129534	0.123379
cg17054825	-0.00111229	0.000721917	0.12338
cg01740766	0.00142617	0.000925642	0.12338
cg26943001	-0.000622907	0.000404292	0.123381
cg15705175	0.0017133	0.00111201	0.123383
cg00729171	0.000905524	0.000587726	0.123384
cg07213616	-0.00142256	0.000923309	0.123386
cg18233405	-0.000967589	0.000628014	0.123387
cg09361598	-0.00233526	0.00151571	0.123388
cg14195059	-0.00329809	0.00214064	0.123389
cg18761422	0.000594094	0.0003856	0.12339
cg03451557	0.00126468	0.000820849	0.12339
cg22490861	0.00237837	0.00154371	0.123393
cg05441628	-0.000761049	0.00049397	0.123395
cg09578018	0.000537569	0.000348919	0.123397
cg09662930	0.00282017	0.00183049	0.123398
cg09412715	0.000394006	0.000255739	0.1234
cg12997720	0.00102656	0.00066632	0.123404
cg26390050	-0.00151287	0.000981989	0.12341
cg27169073	-0.00355625	0.00230833	0.123411
cg11787907	-0.000357851	0.000232278	0.123411
cg19086497	0.00316613	0.00205511	0.123412
cg07570257	-0.00251619	0.00163324	0.123412
cg01952084	-0.00165747	0.00107586	0.123413
cg18437480	-0.00148106	0.000961356	0.123415
cg11820931	-0.00265773	0.00172513	0.123415
cg00473134	-0.000673226	0.000436993	0.123418
cg18297538	-0.000725195	0.000470732	0.123422
cg15555932	0.00381008	0.00247318	0.123425
cg13362112	0.00174362	0.00113182	0.123426
cg00762830	-0.000933503	0.000605956	0.123428
cg19958298	-0.000512273	0.000332527	0.123428
cg00032789	0.000422849	0.000274482	0.123429
cg11229946	0.000878833	0.000570479	0.123434
cg10561103	0.00127634	0.000828521	0.123437
cg08455772	-0.00448799	0.00291334	0.12344
cg04690289	0.000769937	0.000499799	0.12344
cg12180703	-0.0024722	0.00160482	0.123444
cg15624072	-0.000168301	0.000109254	0.123447
cg25010622	-0.000549186	0.000356507	0.123447
cg19461464	0.00155084	0.00100674	0.123451
cg14981819	-0.00236637	0.00153616	0.123451
cg25282715	-0.00190259	0.0012351	0.123454
cg21034289	-0.00125124	0.000812268	0.123455
cg04660157	-0.00107259	0.000696293	0.123455
cg21030416	-0.000518371	0.000336513	0.123458
cg02697500	-0.000218896	0.000142102	0.123459
cg01758418	0.00302382	0.00196301	0.123463
cg06410158	-0.0016913	0.00109797	0.123466
cg22168676	-0.00505653	0.00328263	0.123466
cg27542341	0.000588152	0.00038182	0.123466
cg00944309	0.00156018	0.00101285	0.123467
cg12079362	-0.00104395	0.000677722	0.123468
cg02469539	-0.00222716	0.00144586	0.123469
cg14049382	0.00027162	0.000176334	0.12347
cg00059053	-0.00123527	0.000801934	0.123471
cg23548374	-0.00133452	0.000866372	0.123473
cg16666456	-0.000326433	0.000211922	0.123476
cg14830367	-0.0020085	0.00130393	0.123478
cg20062893	-0.00152003	0.000986817	0.123478
cg26831416	0.00210892	0.00136914	0.123482
cg10502231	0.00256284	0.00166384	0.123484
cg25360181	0.00123468	0.000801579	0.123484
cg15681255	0.00204685	0.00132889	0.123495
cg24867215	-0.00273526	0.00177584	0.123496
cg00827382	-0.00354531	0.00230176	0.123497
cg14618624	0.000850042	0.000551885	0.123499
cg09479783	-0.00117447	0.000762522	0.123499
cg00151676	-0.000664265	0.000431272	0.1235
cg11755203	-0.000901314	0.000585176	0.123501
cg02015280	0.000817307	0.000530634	0.123501
cg16621856	0.00219686	0.00142632	0.123503
cg00172872	-0.00082378	0.000534843	0.123505
cg14294646	0.00230417	0.001496	0.123505
cg20282741	-0.000384537	0.000249663	0.123506
cg19524533	0.00152898	0.000992707	0.123509
cg22303418	0.00235239	0.00152733	0.123513
cg00020297	0.000244487	0.000158738	0.123513
cg05769975	-0.00197558	0.0012827	0.123518
cg17151604	0.00189959	0.00123337	0.12352
cg15492552	0.00325903	0.00211604	0.123523
cg25063515	-0.00207881	0.00134975	0.123524
cg24375409	0.00525688	0.00341324	0.123525
cg00920327	0.00314612	0.00204275	0.123526
cg23514532	0.0022166	0.00143924	0.12353
cg05292330	0.00119673	0.00077704	0.123533
cg06703092	-0.000590936	0.000383698	0.123534
cg22239958	-0.000687389	0.000446325	0.123534
cg19097280	-0.00240107	0.00155903	0.123535
cg05166317	-0.000690447	0.000448315	0.123538
cg09105657	0.00164192	0.00106612	0.123538
cg23665668	-0.000499859	0.000324571	0.123546
cg08725538	-0.000374113	0.000242923	0.12355
cg04765303	-0.00182097	0.00118242	0.123552
cg24411946	0.0016779	0.00108952	0.123552
cg14519777	0.00190471	0.00123681	0.123555
cg05927714	0.000879401	0.000571032	0.123555
cg16555818	-0.00153301	0.000995461	0.12356
cg07577824	-0.00273267	0.00177447	0.123562
cg00449210	-0.000415062	0.000269527	0.123568
cg09238868	-0.00376936	0.00244769	0.123568
cg16571836	0.000889941	0.000577899	0.12357
cg14953379	-0.00252071	0.00163687	0.123571
cg12235622	0.00234514	0.00152289	0.123578
cg02094388	0.000494221	0.000320942	0.123583
cg05890279	0.00130161	0.000845255	0.123584
cg05188268	-0.0014805	0.000961435	0.123587
cg05569176	0.00227874	0.00147981	0.123588
cg13754665	0.0023751	0.00154239	0.123589
cg18161374	0.000437509	0.00028412	0.123591
cg16341690	-0.000870922	0.000565585	0.123595
cg13980079	-0.000441387	0.000286642	0.123596
cg11849385	-0.00237326	0.00154124	0.123601
cg27408887	0.000697365	0.000452889	0.123605
cg11913346	-0.00174618	0.00113402	0.123607
cg04391957	0.00260938	0.00169464	0.123613
cg11821147	-0.000227913	0.000148017	0.123615
cg26071551	-0.00418226	0.00271617	0.123617
cg22473613	0.00196104	0.00127361	0.123621
cg03228945	-0.000991939	0.000644228	0.123626
cg24773532	0.00325519	0.00211413	0.123627
cg14996985	0.00489296	0.00317782	0.123628
cg21898299	-0.00158341	0.00102838	0.123631
cg24274164	0.000659421	0.000428281	0.123636
cg09189276	-0.00117877	0.00076559	0.123637
cg19335943	0.000370887	0.000240888	0.123642
cg00558358	-0.00147916	0.000960729	0.123653
cg02618579	0.000344624	0.000223839	0.123656
cg23897749	0.00138215	0.000897754	0.123666
cg15041550	-0.00132034	0.000857632	0.123677
cg27291182	-0.000396788	0.000257735	0.123679
cg13086586	-0.000874765	0.000568209	0.123679
cg02675466	0.00192847	0.00125265	0.12368
cg08962081	0.00368297	0.0023923	0.12368
cg24965984	0.00109894	0.000713836	0.123686
cg13210467	0.00273985	0.00177976	0.123695
cg26784682	0.00138321	0.000898518	0.123698
cg02643677	-0.00225402	0.00146419	0.1237
cg19435412	0.00161502	0.00104912	0.123704
cg05659486	-0.00237839	0.00154501	0.123705
cg00253346	-0.00119821	0.000778363	0.123706
cg12908522	-0.000441631	0.000286886	0.123708
cg18195862	-0.00178503	0.00115957	0.123709
cg01704198	0.00226043	0.0014684	0.12371
cg21042749	0.000292608	0.000190084	0.123716
cg08665312	-0.00241366	0.00156797	0.123717
cg01714383	-0.00162296	0.00105432	0.123718
cg27026045	-0.00100498	0.000652863	0.123719
cg04255230	0.00580586	0.00377165	0.123721
cg00590324	0.00142898	0.000928312	0.123723
cg14442746	-0.00135049	0.000877323	0.123724
cg25815054	-0.000577631	0.000375251	0.123727
cg11629889	-0.0033009	0.0021444	0.123727
cg12261582	-0.00285573	0.0018552	0.123729
cg09979989	0.00131695	0.000855548	0.12373
cg21389723	0.00247576	0.00160836	0.123731
cg18533282	-0.00180868	0.00117501	0.123734
cg14502713	-0.00141844	0.000921493	0.123734
cg09471804	0.000904623	0.000587693	0.123737
cg09957864	-0.000493059	0.000320319	0.123738
cg21811896	-0.00140546	0.000913069	0.123739
cg19866433	-0.00117831	0.000765503	0.123741
cg14930706	0.000653373	0.000424476	0.123745
cg04560979	0.000797353	0.000518016	0.123745
cg24830062	-0.00130501	0.00084783	0.123746
cg13376404	-0.00187877	0.00122059	0.123748
cg05869964	0.00106231	0.000690157	0.123748
cg05961212	0.00206116	0.00133912	0.123756
cg00366413	0.00254506	0.0016535	0.123757
cg00537837	0.00306943	0.00199418	0.123757
cg21297677	-0.000450524	0.000292704	0.123761
cg03315215	-0.000626093	0.000406773	0.123763
cg24196053	0.000546485	0.000355053	0.123764
cg04473209	-0.000656732	0.000426683	0.123766
cg14300636	0.00229554	0.00149144	0.12377
cg12499123	0.000544119	0.000353525	0.123774
cg19466605	-0.00176502	0.00114678	0.123776
cg18719170	-0.00266947	0.00173444	0.12378
cg16151924	-0.00230416	0.00149709	0.123781
cg15957615	-0.000349747	0.000227243	0.123783
cg09638116	0.00236976	0.00153975	0.12379
cg03627678	-0.00165639	0.00107624	0.123791
cg14707353	-0.00219887	0.00142872	0.123793
cg06344116	0.000445379	0.000289387	0.123794
cg08934318	0.000795298	0.000516749	0.123794
cg00733780	-0.00127924	0.00083119	0.123794
cg22704527	0.000282628	0.00018364	0.123796
cg18999476	-0.00265608	0.00172584	0.123801
cg15341340	-0.000351484	0.000228384	0.123804
cg10374813	-0.00270147	0.00175535	0.123806
cg05332887	-0.000538157	0.000349681	0.123806
cg09945151	0.000994733	0.000646361	0.123811
cg05494483	0.00172205	0.00111897	0.123812
cg10803243	0.00183516	0.00119248	0.123818
cg18199472	-0.00151516	0.000984548	0.123818
cg05151496	-0.00101788	0.000661419	0.123819
cg13015710	0.00183054	0.0011895	0.123824
cg20936920	0.00120548	0.000783333	0.123825
cg16848054	-0.000884802	0.000574953	0.123826
cg08727379	0.00112939	0.000733888	0.123827
cg27642943	-0.000846122	0.000549823	0.123829
cg22304612	-0.00102323	0.00066491	0.12383
cg12803195	-0.000432872	0.000281288	0.123831
cg19322006	0.00165629	0.0010763	0.123837
cg11823159	-0.00159512	0.00103655	0.123837
cg21731345	-0.00134961	0.000877023	0.123839
cg25506879	0.000403491	0.000262202	0.12384
cg12219045	0.000829175	0.000538827	0.123841
cg07516091	0.00640326	0.00416111	0.123845
cg23119977	-0.0016615	0.00107972	0.123846
cg18800391	-0.000280292	0.000182148	0.123849
cg26458497	0.000455141	0.000295775	0.123851
cg07989740	-0.00247078	0.00160565	0.123853
cg22841810	0.00131588	0.000855139	0.123854
cg08494221	-0.00351073	0.0022815	0.123857
cg03489382	0.0024785	0.00161069	0.123857
cg01899540	0.00179551	0.00116684	0.123858
cg16247183	0.00231648	0.0015054	0.123858
cg25461300	0.00180985	0.00117616	0.123859
cg00070383	0.00206619	0.00134276	0.123861
cg18796341	0.00264955	0.00172186	0.123861
cg20783464	0.00253214	0.00164557	0.123862
cg09083958	0.00214548	0.00139429	0.123863
cg17569754	0.00136586	0.000887644	0.123866
cg14840502	-0.00181875	0.00118198	0.123871
cg05538980	-0.00187415	0.001218	0.123875
cg01593969	-0.00187864	0.00122092	0.123876
cg20403644	0.00474451	0.00308344	0.123876
cg17453603	-0.0036321	0.00236051	0.12388
cg12695797	0.00127804	0.000830604	0.12388
cg10831324	-0.00279844	0.00181873	0.123882
cg06239726	-0.00169169	0.00109944	0.123882
cg02903601	-0.000256041	0.000166403	0.123883
cg10120816	0.000848492	0.000551446	0.123885
cg13531748	0.00223551	0.0014529	0.123888
cg08290421	0.000395944	0.000257333	0.12389
cg11301069	-0.000763843	0.000496438	0.12389
cg03119532	-0.000870319	0.00056564	0.123891
cg21205031	0.00383153	0.0024902	0.123892
cg00422716	-0.00204271	0.00132761	0.123894
cg18882486	-0.00261251	0.00169796	0.123898
cg00908601	0.000536835	0.000348909	0.123899
cg15294607	0.00115723	0.00075213	0.1239
cg16468949	0.000587333	0.000381732	0.123902
cg02059297	0.000386494	0.000251201	0.123906
cg17548431	-0.000733495	0.000476734	0.123906
cg10426318	-0.00289668	0.0018827	0.123907
cg02781280	-0.00117844	0.000765928	0.123908
cg14866387	0.002318	0.0015066	0.123911
cg07439157	-0.000647859	0.000421081	0.123911
cg09971881	-0.0030497	0.0019822	0.123916
cg05399211	-0.000853591	0.000554808	0.123918
cg12442902	0.00436608	0.00283783	0.12392
cg11230112	0.00176944	0.00115011	0.123926
cg02521102	-0.00148252	0.000963613	0.123926
cg23290739	0.000650569	0.000422862	0.123929
cg05216332	0.000544077	0.000353644	0.12393
cg16553083	0.000583917	0.000379543	0.123933
cg19804071	0.000892731	0.000580272	0.123934
cg14311362	-0.0057668	0.00374843	0.123937
cg03149565	-0.0015089	0.000980799	0.123942
cg03906016	-0.00122616	0.000797017	0.123943
cg18043273	-0.001787	0.00116158	0.123946
cg04227975	-0.00071223	0.000462966	0.12395
cg09232555	-0.0107886	0.00701287	0.12395
cg04940251	-0.00151515	0.000984885	0.12395
cg15406010	0.00179029	0.00116374	0.123951
cg16373456	-0.00138054	0.000897394	0.123955
cg06377226	0.00283601	0.00184351	0.123958
cg25022981	0.000960261	0.000624208	0.123959
cg08572966	0.000486643	0.00031634	0.123961
cg01614237	0.00346733	0.00225393	0.123963
cg27306678	-0.00198963	0.00129337	0.123969
cg04722030	-0.0006745	0.000438465	0.123971
cg18812944	-0.00335099	0.00217835	0.123972
cg09791504	-0.00205156	0.00133365	0.123974
cg07224310	0.00153809	0.00099986	0.123974
cg18886239	0.000786698	0.000511406	0.123974
cg16635874	-0.00161226	0.00104808	0.123975
cg09248284	-0.000784539	0.000510006	0.123976
cg06979030	0.000316049	0.000205454	0.123978
cg05286280	0.000983885	0.000639601	0.12398
cg00858400	0.00256379	0.00166666	0.123981
cg00789671	-0.00175061	0.00113803	0.123981
cg01425731	0.000799573	0.000519788	0.123983
cg27608999	-0.000582425	0.000378625	0.123984
cg25739142	0.00152519	0.000991506	0.123985
cg16345906	0.00136294	0.000886028	0.123986
cg20014049	0.00125058	0.000812988	0.123988
cg18418928	-0.00207431	0.00134849	0.123989
cg23193059	0.00242809	0.00157849	0.123992
cg03157509	-0.00155507	0.00101094	0.123992
cg10801633	0.00210401	0.00136781	0.123992
cg04797061	0.0026194	0.00170287	0.123993
cg18645101	-0.000807642	0.00052505	0.123995
cg25856888	0.00103375	0.000672044	0.123996
cg21665850	-0.00617419	0.00401388	0.123997
cg21036194	-0.0075116	0.00488334	0.123998
cg10504000	0.00257541	0.0016743	0.123999
cg20223162	0.00269264	0.00175052	0.124001
cg06982834	-0.000939584	0.000610837	0.124002
cg04887414	-0.000548258	0.000356431	0.124003
cg11881246	0.00106119	0.00068991	0.124009
cg08837449	0.00375003	0.002438	0.12401
cg03107336	0.00122516	0.000796514	0.124011
cg05227280	-0.000551443	0.00035851	0.124011
cg22992730	-0.00931123	0.00605354	0.124013
cg06809153	0.00280106	0.00182107	0.124014
cg24863255	0.00111903	0.000727522	0.124014
cg16792071	-0.00282438	0.00183624	0.124017
cg13844922	0.00142563	0.000926863	0.124018
cg19546372	-0.00102313	0.000665183	0.12402
cg06350796	-0.00388906	0.00252847	0.124022
cg17105013	0.000624917	0.00040629	0.124022
cg14593033	0.00378151	0.00245856	0.124023
cg12255062	0.00106296	0.000691094	0.124027
cg08188419	0.000634049	0.000412232	0.124027
cg24617171	-0.00360944	0.00234671	0.124028
cg02578944	-0.00125609	0.000816658	0.124029
cg15633699	0.00193062	0.00125522	0.12403
cg14539990	0.000867097	0.000563761	0.124034
cg24613906	0.0012569	0.000817211	0.12404
cg20201566	-0.000438066	0.000284823	0.124041
cg26018431	0.00143152	0.000930753	0.124043
cg07585562	-0.00229473	0.00149201	0.124044
cg04147479	0.00251779	0.00163704	0.124046
cg23617676	-0.00408134	0.00265368	0.124051
cg18566515	0.00783521	0.00509446	0.124052
cg01396418	0.000478005	0.0003108	0.124053
cg07217951	0.00188874	0.00122806	0.124053
cg03150622	-0.000423123	0.000275119	0.124057
cg15472574	-0.000704389	0.000458003	0.124059
cg16404074	0.00141316	0.000918873	0.124065
cg03322353	0.00285548	0.00185671	0.124067
cg12856112	0.00148725	0.00096705	0.124068
cg13315744	0.00264611	0.00172058	0.124068
cg10795105	-0.000535379	0.00034812	0.124069
cg23066057	0.000488616	0.000317715	0.124071
cg14681207	-0.00193061	0.00125536	0.124073
cg09620689	0.00098316	0.000639296	0.124078
cg00612905	0.00221811	0.00144233	0.124082
cg20038789	-0.00219338	0.00142626	0.124084
cg03470772	0.00255164	0.00165922	0.124086
cg26418434	0.00285116	0.001854	0.124088
cg23628117	-0.000745229	0.000484597	0.124089
cg01230508	0.00061828	0.00040205	0.124093
cg16306190	-0.000567894	0.000369286	0.124093
cg06862949	0.00142612	0.00092737	0.124095
cg10376827	0.00373301	0.00242748	0.124095
cg10907866	-0.000860525	0.000559578	0.124095
cg20921106	-0.00154297	0.00100337	0.124101
cg11439393	-0.00211244	0.00137369	0.124101
cg00675429	-0.000517031	0.000336219	0.124103
cg17896573	0.00049764	0.000323611	0.124104
cg17741014	0.00241144	0.00156814	0.124105
cg23675536	0.000985452	0.000640837	0.124108
cg05640342	0.00434342	0.00282453	0.124109
cg05031424	0.00173623	0.00112909	0.124114
cg11870309	-0.00257417	0.00167401	0.124114
cg00760272	-0.00145556	0.00094659	0.124124
cg21142158	0.000778355	0.000506185	0.124125
cg03997039	-0.0051939	0.00337777	0.124128
cg26792080	0.000930879	0.000605385	0.124131
cg09511724	-0.0036425	0.00236887	0.124133
cg00136852	0.0010966	0.000713166	0.124133
cg14397171	-0.00163844	0.00106555	0.124135
cg19683960	0.001867	0.0012142	0.124136
cg08493106	0.000559881	0.000364118	0.124137
cg14490447	0.0020496	0.00133296	0.124138
cg07571928	-0.00377272	0.00245359	0.124139
cg06193043	-0.00450672	0.00293096	0.12414
cg14750836	-0.00303421	0.00197331	0.12414
cg20701680	-0.00172331	0.00112077	0.124145
cg05334363	-0.00239933	0.00156044	0.124146
cg18685915	0.00213819	0.0013906	0.124146
cg22337407	0.0132642	0.00862662	0.124149
cg16935734	-0.000890827	0.000579373	0.124154
cg06098368	-0.00553337	0.00359878	0.124154
cg14480831	-0.00239622	0.00155845	0.124155
cg21463790	0.00216467	0.00140786	0.124155
cg07099567	0.0033707	0.00219224	0.124156
cg22905726	-0.000916115	0.000595831	0.124161
cg25166437	0.00187384	0.00121874	0.124164
cg09863028	-0.00084928	0.000552377	0.12417
cg07304015	0.000833765	0.000542288	0.124173
cg02657760	0.00322516	0.00209769	0.124175
cg04330084	-0.000695908	0.000452634	0.12418
cg15694113	-0.00200263	0.00130257	0.124183
cg20367077	-0.00251902	0.00163845	0.124184
cg14173613	-0.000339464	0.000220798	0.124185
cg16271424	0.00263894	0.00171645	0.124186
cg01664011	-0.000401218	0.000260966	0.124186
cg17135058	-0.000495413	0.000322233	0.124187
cg27176536	0.00110928	0.000721523	0.12419
cg14794350	0.00109657	0.000713273	0.1242
cg10305667	-0.000410157	0.000266791	0.124202
cg05750029	-0.000604985	0.000393519	0.124203
cg15862358	-0.00421978	0.00274484	0.124208
cg12160664	-0.00282156	0.00183536	0.124211
cg00373293	0.000771709	0.000501978	0.124211
cg09919756	0.00136518	0.000888029	0.124217
cg10241701	0.000620079	0.000403357	0.124221
cg12474798	-0.00341847	0.00222369	0.124221
cg20440552	0.00127107	0.000826825	0.124222
cg26334804	-0.00228136	0.00148402	0.124225
cg25127692	-0.00130851	0.000851194	0.124227
cg01610636	0.00244104	0.00158794	0.124234
cg09281626	0.00107245	0.000697646	0.124235
cg03308038	-0.00245882	0.00159951	0.124237
cg11679069	0.00191388	0.00124503	0.12424
cg21658347	-0.0014242	0.000926485	0.124242
cg04979599	0.00151332	0.000984458	0.124242
cg21840434	0.00195565	0.00127222	0.124244
cg06331333	-0.00237064	0.00154218	0.124246
cg25008704	-0.000502553	0.000326929	0.124246
cg23896850	-0.0088621	0.00576517	0.12425
cg14641122	0.00336311	0.00218788	0.124255
cg20038219	0.00302142	0.0019656	0.124257
cg19726321	0.00311168	0.00202433	0.124258
cg04526361	0.000790687	0.000514389	0.124259
cg14497869	0.000513143	0.000333834	0.124265
cg14508997	-0.00226501	0.00147358	0.124272
cg27376872	-0.00152749	0.000993758	0.124272
cg13541153	-0.00121561	0.000790855	0.124273
cg18866183	0.00188827	0.00122848	0.124274
cg04882584	-0.00104743	0.000681446	0.124275
cg20123153	0.00125292	0.000815148	0.124282
cg15592062	0.00493567	0.00321114	0.124283
cg23595601	-0.00123613	0.000804231	0.124286
cg07157396	0.00133715	0.000869957	0.124287
cg06434732	-0.00245956	0.00160021	0.124288
cg00340138	-0.00090259	0.000587233	0.124288
cg14531072	0.000871477	0.000566992	0.124289
cg12847373	-0.000636164	0.000413895	0.124289
cg25600410	-0.00204835	0.00133268	0.124289
cg07368265	0.00284451	0.00185068	0.124291
cg04775941	-0.000370183	0.000240848	0.124294
cg10447982	-0.000468766	0.000304992	0.124299
cg14318199	-0.000502832	0.000327158	0.1243
cg06695566	0.00131046	0.000852628	0.124301
cg17545933	-0.000660304	0.000429615	0.124301
cg04889800	0.00328321	0.00213617	0.124304
cg21934552	-0.000748428	0.000486961	0.124309
cg13237343	-0.00118307	0.000769764	0.124311
cg01089544	-0.0021416	0.00139343	0.124311
cg05340162	0.00294319	0.00191499	0.124312
cg27618216	-0.00258735	0.00168349	0.124319
cg07509364	0.00252521	0.00164307	0.12432
cg13572539	-0.00116908	0.000760683	0.124324
cg03122532	-0.00226629	0.00147462	0.124326
cg24488602	0.000715429	0.000465518	0.124331
cg17772793	0.00147893	0.000962322	0.124333
cg07798605	-0.00372992	0.00242703	0.124336
cg26165108	-0.00163299	0.00106258	0.124339
cg21227040	0.0007342	0.000477743	0.12434
cg25394452	-0.00111318	0.000724347	0.124341
cg04078980	-0.00293554	0.00191017	0.124342
cg00995152	-0.00177654	0.00115601	0.124346
cg00876501	-0.00294422	0.00191584	0.124349
cg19165640	0.00202298	0.00131644	0.124364
cg00513012	0.00196976	0.00128181	0.124365
cg24578875	-0.00162744	0.00105906	0.124372
cg14886849	-0.0045622	0.00296887	0.124372
cg01433978	0.000920584	0.000599076	0.124373
cg07222124	0.000614531	0.000399912	0.124375
cg19542542	-0.000969319	0.000630798	0.124378
cg03611542	0.00191227	0.00124444	0.124379
cg08864083	0.00107416	0.000699025	0.124379
cg04404240	-0.00426198	0.00277359	0.124384
cg16121807	-0.00271064	0.00176402	0.124384
cg26732615	-0.00553241	0.00360036	0.124385
cg01051642	-0.000561512	0.000365423	0.12439
cg22295628	-0.00068815	0.000447838	0.12439
cg15151059	0.00199787	0.00130019	0.124391
cg17324872	0.00311774	0.00202899	0.124391
cg26277368	0.000550663	0.000358373	0.1244
cg19587838	0.00173479	0.00112901	0.124403
cg10078540	0.00452341	0.00294387	0.124403
cg26504305	-0.00297934	0.00193898	0.124404
cg26794346	-0.00122944	0.000800135	0.124406
cg03185272	-0.00164703	0.00107191	0.124408
cg20234959	0.00252862	0.00164569	0.124412
cg08540622	0.00208805	0.00135896	0.124413
cg14184078	0.00409774	0.00266692	0.124415
cg03128945	0.00127264	0.000828283	0.124419
cg24458756	0.000736405	0.00047928	0.12442
cg14846292	0.00238802	0.00155422	0.124421
cg02637654	-0.00166732	0.00108516	0.124422
cg17269596	0.0024572	0.00159925	0.124423
cg02454309	-0.00288545	0.00187797	0.124423
cg13902069	-0.000594085	0.000386658	0.124425
cg04755386	0.00197967	0.00128846	0.124426
cg02449694	0.00133035	0.000865859	0.124427
cg11143438	0.00264269	0.00172001	0.12443
cg09920228	-0.00239633	0.00155967	0.124432
cg02108998	-0.00194259	0.00126435	0.124432
cg01110846	0.000386409	0.000251498	0.124433
cg14342672	-0.00367293	0.00239056	0.124433
cg20433858	-0.00852567	0.00554903	0.124434
cg04867406	-0.000710553	0.000462474	0.124436
cg15597696	-0.00123361	0.000802929	0.124442
cg14334794	-0.00152395	0.000991902	0.124443
cg26617333	-0.00365771	0.00238072	0.124443
cg10413136	0.00345231	0.00224703	0.124444
cg25296804	-0.00117302	0.000763494	0.124445
cg26464186	-0.000979632	0.00063763	0.124449
cg21087016	-0.000733516	0.000477438	0.124451
cg26403494	0.00107725	0.000701176	0.124452
cg24747764	-0.00196352	0.00127806	0.124457
cg00070908	-0.000368608	0.000239928	0.124458
cg24966406	0.0024087	0.00156784	0.124461
cg18846140	-0.000883993	0.000575402	0.124464
cg09383106	-0.00190728	0.00124147	0.124464
cg25008474	-0.00328861	0.00214061	0.124466
cg10098021	0.0010159	0.000661267	0.124468
cg27399031	-0.00165869	0.00107968	0.12447
cg02354839	0.000309665	0.000201569	0.124472
cg04349178	0.00120029	0.000781306	0.124475
cg05287817	-0.000526582	0.00034277	0.124476
cg08815403	-0.00174406	0.00113527	0.124477
cg08297393	0.00261266	0.00170068	0.124477
cg14561904	0.00233835	0.00152212	0.12448
cg20734421	0.00117611	0.000765577	0.12448
cg06742228	0.00084594	0.000550657	0.12448
cg21383592	0.0015862	0.00103253	0.124481
cg07222900	0.000837738	0.00054533	0.124488
cg01702312	0.00100353	0.000653253	0.124489
cg25338818	-0.0020584	0.00133996	0.124498
cg14852603	-0.00252355	0.00164276	0.124498
cg03971338	-0.000855307	0.000556782	0.124499
cg07400246	0.00120619	0.0007852	0.1245
cg19870365	-0.000547223	0.000356229	0.1245
cg16122269	-0.0019998	0.00130183	0.124503
cg11217004	0.000687665	0.000447659	0.124505
cg10599507	0.000828127	0.000539098	0.124506
cg04124457	-0.00108384	0.000705572	0.12451
cg05327750	0.00221712	0.00144334	0.124512
cg05498586	-0.00121265	0.000789445	0.124518
cg14730524	0.00223308	0.00145376	0.124522
cg07861456	0.00259017	0.00168624	0.124523
cg26078042	-0.000947925	0.000617115	0.124524
cg08136747	-0.000447443	0.000291296	0.124528
cg19324627	0.00124535	0.000810772	0.124538
cg16786949	0.00270111	0.00175853	0.124539
cg08846853	-0.00110531	0.000719614	0.124543
cg16608267	0.00129494	0.000843075	0.124544
cg11135003	-0.000286895	0.000186785	0.124547
cg19062489	-0.00194291	0.00126495	0.124548
cg09487139	0.00107981	0.000703025	0.124549
cg01758575	0.00148815	0.000968883	0.124552
cg15270950	-0.000331742	0.000215987	0.124554
cg07538634	0.00367783	0.00239453	0.124554
cg11424273	-0.00329386	0.00214456	0.124559
cg12973591	-0.000809676	0.000527163	0.12456
cg20705781	0.00275698	0.00179504	0.124565
cg22884792	-0.000729262	0.000474817	0.124568
cg24148361	-0.00248473	0.0016178	0.12457
cg14254422	-0.00241696	0.00157369	0.124574
cg13332783	-0.00133771	0.00087099	0.124575
cg10086080	-0.00131172	0.000854066	0.124575
cg17602126	0.00204709	0.00133289	0.12458
cg02602472	0.00209965	0.00136712	0.124583
cg23482132	-0.00355519	0.00231486	0.124584
cg13086606	0.000334657	0.000217905	0.12459
cg12510717	-0.00226884	0.00147731	0.12459
cg09270484	0.000422764	0.000275275	0.124591
cg13944939	-0.000747815	0.000486929	0.124593
cg16700658	0.0016691	0.00108681	0.124594
cg17216092	0.00254546	0.00165745	0.124594
cg20155447	-0.00117856	0.000767408	0.124594
cg21581504	-0.00254585	0.00165771	0.124596
cg18038749	-0.000491141	0.000319806	0.1246
cg25589070	-0.00208778	0.00135945	0.1246
cg23362997	0.000369568	0.000240647	0.124606
cg10580397	-0.00206687	0.00134586	0.124607
cg17873312	-0.00203459	0.00132485	0.12461
cg22271515	-0.00189057	0.00123108	0.124611
cg02629281	-0.00111035	0.000723024	0.124613
cg07261473	-0.000386843	0.000251901	0.124614
cg24284497	-0.00112738	0.000734122	0.124617
cg17213304	-0.000628905	0.000409531	0.124619
cg27081346	-0.00378816	0.00246678	0.124619
cg27219662	-0.000908123	0.000591353	0.124619
cg08794192	0.00067684	0.000440747	0.12462
cg01321174	-0.00388435	0.00252943	0.124621
cg23636324	-0.000553604	0.0003605	0.124622
cg09294038	0.000748964	0.000487725	0.12463
cg06717231	0.000308791	0.000201086	0.124633
cg16615454	0.00310041	0.002019	0.124634
cg20253442	-0.00136899	0.000891504	0.124637
cg27405946	0.00218862	0.00142527	0.124639
cg26678464	-0.00239516	0.0015598	0.124646
cg00974864	0.00201421	0.00131174	0.124655
cg07799639	-0.00106965	0.000696602	0.124656
cg26364947	-0.00336556	0.00219181	0.124658
cg03572260	0.00281808	0.00183529	0.124661
cg21182407	0.0013959	0.000909095	0.124665
cg25384861	0.000523328	0.000340825	0.124668
cg18061327	0.00246519	0.0016055	0.12467
cg25894806	-0.000352933	0.000229857	0.124674
cg24415565	-0.00100604	0.000655213	0.124675
cg06260789	0.00124637	0.000811737	0.124675
cg17271585	-0.00214873	0.00139942	0.124676
cg25793051	0.00256934	0.00167338	0.124681
cg13399755	-0.000347623	0.000226403	0.124681
cg03858720	-0.00105946	0.000690025	0.124688
cg18181703	0.00300214	0.00195531	0.124692
cg26186918	0.000771526	0.000502505	0.124696
cg26673279	0.00103809	0.000676128	0.124699
cg06629767	0.000553276	0.000360366	0.124706
cg16215387	0.00389472	0.00253676	0.124707
cg18857899	-0.00224003	0.00145902	0.124709
cg05785805	0.00376916	0.00245499	0.124709
cg15276256	0.00393284	0.00256166	0.124717
cg10220637	0.00119206	0.000776452	0.124718
cg23540651	-0.000817896	0.000532739	0.124719
cg10851010	-0.00194934	0.00126971	0.124719
cg08973102	-0.000473501	0.000308418	0.124721
cg04302300	0.00316085	0.00205885	0.124721
cg24452451	-0.00452218	0.00294556	0.124722
cg19719807	0.00225343	0.0014678	0.124723
cg01116568	0.00255967	0.00166727	0.124724
cg26838860	0.00100986	0.000657788	0.124725
cg15216858	0.000888701	0.000578869	0.124726
cg12075442	0.000677713	0.00044144	0.124727
cg00530740	0.000657376	0.000428195	0.124728
cg21161187	-0.00110725	0.000721229	0.124728
cg14378480	0.000792084	0.000515943	0.124731
cg19875375	-0.00104449	0.000680355	0.124731
cg15154255	0.00144814	0.000943287	0.124732
cg12097791	0.00222152	0.00144705	0.124734
cg08159724	-0.00233303	0.00151971	0.12474
cg20265043	-0.00150129	0.000977932	0.124742
cg05682333	-0.00273207	0.00177966	0.124745
cg19407886	-0.00229032	0.00149193	0.124749
cg13094926	-0.00362892	0.00236391	0.124751
cg25011252	-0.00173421	0.00112968	0.124751
cg20601919	0.00138627	0.00090303	0.124752
cg19816367	0.00115115	0.000749871	0.124753
cg08867825	0.00560778	0.00365299	0.124754
cg15999547	-0.00120561	0.000785357	0.124757
cg09971562	0.00451159	0.00293897	0.124761
cg06852744	-0.000748938	0.000487879	0.124762
cg21608519	0.00244031	0.0015897	0.124765
cg26309511	-0.00461863	0.00300874	0.124767
cg01564135	-0.00464827	0.00302808	0.12477
cg27382910	-0.00208128	0.00135584	0.124772
cg17660833	0.00347473	0.00226368	0.124786
cg01626895	0.00186362	0.00121409	0.124787
cg05068636	-0.00102704	0.000669089	0.124789
cg14915165	0.000360423	0.000234807	0.124789
cg07522981	-0.000975526	0.000635538	0.124793
cg01025774	0.0042243	0.00275206	0.124794
cg13728128	0.00199995	0.00130294	0.124796
cg04518304	-0.00293159	0.00190992	0.124801
cg17145806	0.00050378	0.000328212	0.124803
cg20940607	-0.000468739	0.000305384	0.124804
cg02181559	-0.00196888	0.00128274	0.124807
cg08250742	-0.00210337	0.00137036	0.124807
cg00609333	0.00205938	0.0013417	0.124807
cg02548228	0.00182934	0.00119184	0.12481
cg08958747	-0.00241919	0.00157613	0.124811
cg03523630	-0.0034341	0.00223736	0.124812
cg02189760	-0.00164552	0.00107208	0.124812
cg27050407	0.0010351	0.000674385	0.124813
cg20881942	0.0015363	0.00100094	0.124817
cg01091099	-0.00267564	0.00174325	0.124819
cg19324940	-0.0016407	0.00106896	0.124819
cg27338487	-0.00118249	0.000770434	0.124824
cg07236146	0.000679102	0.000442459	0.124824
cg04564030	-0.000813696	0.000530152	0.124824
cg07590961	0.00113008	0.00073629	0.124825
cg01852887	0.00123095	0.000802019	0.124829
cg15991503	-0.00164743	0.00107337	0.124829
cg27142125	-0.00248317	0.00161791	0.124833
cg14528881	-0.000569976	0.000371369	0.124834
cg06263013	-0.000638934	0.000416302	0.124837
cg03408035	0.00279483	0.001821	0.124839
cg24515368	-0.00245097	0.00159696	0.124839
cg23531130	0.0017752	0.00115665	0.124839
cg02323277	-0.00107594	0.000701053	0.124845
cg17635903	-0.000786568	0.000512506	0.124845
cg09623162	0.000589289	0.000383965	0.124846
cg00736984	-0.00170867	0.00111333	0.124849
cg03656092	-0.000844006	0.000549942	0.124853
cg10219771	-0.0019409	0.00126467	0.124855
cg14905577	-0.00147296	0.000959762	0.124855
cg18086819	0.00335202	0.00218414	0.124856
cg16531209	0.00177011	0.00115338	0.124856
cg21375869	-0.000525021	0.000342099	0.124856
cg04561237	-0.00172176	0.0011219	0.124861
cg07211972	0.00332241	0.00216489	0.124863
cg09699651	0.00161964	0.00105537	0.124865
cg13153009	0.000720839	0.000469708	0.124869
cg07824907	0.00306759	0.00199888	0.124869
cg02522627	-0.00032313	0.000210556	0.12487
cg03393426	0.000894766	0.000583046	0.124873
cg21592613	0.00168509	0.00109805	0.124876
cg21915360	0.000653763	0.000426011	0.124879
cg25364573	0.00154551	0.00100711	0.124883
cg02847588	0.00204022	0.00132948	0.124883
cg03160174	0.000812473	0.000529438	0.124883
cg05886574	-0.000271534	0.000176942	0.124884
cg08695228	-0.00242261	0.00157867	0.124886
cg00979178	-0.00210833	0.00137389	0.124888
cg11929911	-0.000610631	0.000397916	0.124889
cg26084439	-0.00141038	0.000919078	0.124892
cg02445229	0.00206102	0.00134307	0.124892
cg20770989	-0.00150584	0.000981292	0.124894
cg10256726	-0.00222947	0.00145285	0.124894
cg05128003	0.00105087	0.000684805	0.124895
cg05834191	-0.000773431	0.000504013	0.124895
cg12639523	-0.000379797	0.000247498	0.124896
cg08458068	0.00328917	0.00214346	0.124902
cg09492693	0.00114819	0.000748241	0.124903
cg22256853	-0.00136289	0.00088816	0.124904
cg12686055	0.00187178	0.00121979	0.124905
cg25407888	0.000593894	0.000387029	0.124908
cg20988798	0.000289567	0.000188706	0.124909
cg20480783	0.00211046	0.00137536	0.124911
cg03269757	0.00247233	0.00161119	0.124911
cg12193277	-0.00184411	0.00120179	0.124914
cg11364645	-0.000220594	0.00014376	0.124916
cg15146720	-0.0006721	0.000438004	0.124917
cg03924800	-0.000296428	0.000193181	0.124917
cg13823441	-0.00328459	0.00214056	0.124918
cg13000080	0.00358258	0.0023348	0.124924
cg08032088	0.000225654	0.000147062	0.124928
cg14081737	0.00257903	0.00168079	0.124929
cg18449024	-0.000393964	0.000256754	0.12493
cg18103830	0.00117664	0.000766845	0.124934
cg18260397	0.00224911	0.0014658	0.124934
cg25047378	-0.00060402	0.000393657	0.124936
cg24847625	-0.00213887	0.00139398	0.124941
cg07682659	-0.00177515	0.00115693	0.124942
cg16412609	0.00082314	0.000536473	0.124942
cg07280387	-0.000480252	0.000313	0.124943
cg06819445	0.000635387	0.000414108	0.124943
cg25312822	0.00101009	0.000658319	0.124944
cg05146074	0.000599728	0.000390869	0.124944
cg22934237	0.00185502	0.00120903	0.124955
cg17841545	-0.00190409	0.00124102	0.124958
cg06861011	-0.0018681	0.00121758	0.124963
cg22418829	0.00135503	0.00088319	0.124969
cg03171465	-0.00320791	0.00209087	0.124969
cg09466698	0.00184338	0.00120151	0.124975
cg14171727	0.00119484	0.000778794	0.124977
cg02323652	-0.000357306	0.000232892	0.124978
cg21926402	-0.0019503	0.00127122	0.124983
cg07173149	-0.000907827	0.000591734	0.124985
cg11410404	-0.00549551	0.00358208	0.124988
cg19933965	-0.00117133	0.000763504	0.124991
cg16011217	0.00263797	0.0017195	0.124993
cg20490392	0.00589513	0.00384262	0.124995
cg18628449	0.00162854	0.00106154	0.124996
cg16429476	0.00193715	0.0012627	0.124997
cg17139392	-0.002382	0.00155267	0.124998
cg24743200	0.000580594	0.000378453	0.125
cg18410271	0.00159852	0.00104198	0.125001
cg19085352	-0.00237204	0.00154619	0.125002
cg06490839	0.00344836	0.00224779	0.125002
cg08047086	0.00188786	0.00123059	0.125002
cg11882563	-0.00249534	0.00162657	0.125002
cg05733139	-0.00548508	0.00357543	0.125005
cg06522768	-0.00149772	0.000976283	0.125005
cg18442524	-0.00096737	0.000630578	0.125005
cg14163229	-0.000716662	0.000467157	0.125007
cg25572105	-0.0014693	0.000957793	0.125018
cg08611625	0.000702568	0.000457987	0.125021
cg12662084	0.00460603	0.00300257	0.125022
cg04868518	0.00137049	0.000893409	0.125029
cg14886579	-0.00367504	0.00239573	0.125031
cg06740986	0.00153508	0.00100071	0.125034
cg14423651	0.00301342	0.00196446	0.125037
cg12082871	-0.000311302	0.000202939	0.125038
cg15524283	-0.00123757	0.00080678	0.125038
cg07017214	0.00573438	0.00373828	0.125039
cg25862644	0.000640207	0.000417358	0.125041
cg21809624	0.00392584	0.0025593	0.125042
cg12732883	-0.000845625	0.000551275	0.125043
cg11028291	-0.00177786	0.00115902	0.125044
cg08697251	-0.00250342	0.00163203	0.125046
cg09510874	0.000641662	0.000418319	0.125052
cg27049129	0.000635928	0.000414582	0.125054
cg14260773	-0.00555593	0.0036221	0.125055
cg26484017	0.00123703	0.000806463	0.125057
cg15294150	-0.00251892	0.00164219	0.125059
cg05686511	-0.00199914	0.00130332	0.12506
cg16931969	-0.00604495	0.00394098	0.125062
cg11219178	-0.00138321	0.000901787	0.125065
cg27181005	0.000959875	0.000625797	0.125068
cg02588867	-0.00243737	0.00158906	0.125069
cg11344164	-0.00356594	0.00232491	0.125079
cg19678029	0.00102706	0.000669616	0.125079
cg02271895	0.00178727	0.00116526	0.125082
cg15841310	0.000813601	0.000530453	0.125083
cg17213154	0.00250519	0.00163334	0.125083
cg06811361	0.00117054	0.000763176	0.125083
cg14151082	0.000405385	0.000264305	0.125084
cg02446073	0.00234939	0.00153178	0.125088
cg02818728	-0.00213055	0.00138912	0.125094
cg26267890	0.0018574	0.00121103	0.125094
cg26836793	-0.000540272	0.00035226	0.125096
cg23368903	0.00128812	0.000839871	0.1251
cg23016776	0.00265414	0.00173053	0.125101
cg25975165	-0.000300736	0.000196087	0.125106
cg14661464	-0.000532529	0.000347224	0.12511
cg24939845	-0.000551778	0.000359777	0.125112
cg17233517	-0.00103928	0.000677648	0.125114
cg09486093	0.00441926	0.00288156	0.125119
cg00815013	-0.00339636	0.00221459	0.12512
cg01789728	-0.00111255	0.000725434	0.125121
cg25421111	0.0010915	0.000711713	0.125121
cg00110790	-0.000693501	0.000452199	0.125123
cg09467501	-0.00125706	0.000819676	0.125125
cg08458400	0.00179963	0.00117347	0.12513
cg14883605	-0.00262348	0.00171068	0.125131
cg24228707	0.00251136	0.00163758	0.125133
cg23222604	0.00142876	0.000931648	0.125133
cg06513974	-0.0017559	0.00114497	0.125134
cg01302745	0.00137785	0.000898463	0.125138
cg14545899	-0.000229403	0.000149589	0.125138
cg21502482	-0.000806421	0.00052585	0.125139
cg04275030	0.00243138	0.00158546	0.125142
cg11106264	0.00215117	0.00140275	0.125142
cg18560915	-0.0023103	0.00150653	0.125146
cg11822076	0.00094228	0.000614454	0.125146
cg26797898	-0.00224561	0.00146435	0.125147
cg10391629	0.000509278	0.000332097	0.125147
cg02088237	-0.000632219	0.000412269	0.125151
cg05907649	-0.00332639	0.00216919	0.125159
cg24193855	-0.00039484	0.000257481	0.12516
cg22656275	-0.00489299	0.0031908	0.12516
cg17443821	0.00223954	0.00146044	0.125161
cg13576290	0.00235775	0.00153753	0.125161
cg27092191	-0.00339165	0.00221176	0.125161
cg01543307	-0.00129146	0.000842189	0.125163
cg10970392	-0.000987653	0.000644071	0.125164
cg01878366	0.00349189	0.00227716	0.125167
cg06522879	-0.00128176	0.000835874	0.12517
cg23765153	-0.000929459	0.000606131	0.12517
cg03496533	-0.0017701	0.00115434	0.12517
cg09017718	0.00121794	0.000794258	0.12517
cg20628734	-0.00178862	0.00116646	0.125183
cg15526094	0.00202239	0.00131893	0.125186
cg21591624	0.00200485	0.00130749	0.125186
cg10698424	0.000334117	0.0002179	0.125189
cg12474824	0.00110103	0.000718069	0.125196
cg23864632	0.00027759	0.000181042	0.125203
cg15190599	0.000463899	0.000302553	0.125206
cg18385371	-0.00155379	0.00101337	0.125206
cg17326317	-0.000589941	0.000384758	0.125207
cg26332365	0.00109537	0.000714398	0.125208
cg16626731	0.00167131	0.00109004	0.125212
cg23621013	-0.00322797	0.0021053	0.125212
cg13292837	-0.0017614	0.0011488	0.125212
cg07717763	-0.000617055	0.000402448	0.125213
cg26017679	-0.00062839	0.000409843	0.125215
cg17888086	-0.000412528	0.000269056	0.125216
cg05379634	0.00118578	0.000773386	0.12522
cg01749249	-0.00245709	0.00160258	0.125226
cg21416968	-0.000732071	0.000477482	0.125229
cg09451188	0.00283281	0.00184767	0.125231
cg27151135	-0.00134805	0.000879254	0.125233
cg16482729	-0.000235097	0.00015334	0.125234
cg16165797	0.00170805	0.00111406	0.125234
cg04199621	0.000883026	0.000575951	0.125236
cg02589233	0.00344132	0.0022446	0.125238
cg25044651	0.0020193	0.0013171	0.125243
cg11824582	0.00130572	0.000851672	0.125245
cg14069412	-0.00286666	0.00186984	0.12525
cg08383863	0.00115358	0.000752452	0.125253
cg00817870	0.000282511	0.000184278	0.125259
cg20922821	0.00485698	0.00316826	0.125273
cg17975443	-0.000853676	0.000556863	0.125274
cg12568776	0.000564171	0.000368019	0.125278
cg16032371	-0.00099734	0.000650586	0.125279
cg14019833	0.000597483	0.000389753	0.125281
cg01628053	-0.0038055	0.00248244	0.125284
cg01612140	0.00262305	0.0017111	0.125284
cg00143321	0.000362966	0.000236776	0.125289
cg07675031	0.00214984	0.00140245	0.125295
cg27227797	-0.00425068	0.00277293	0.125295
cg02093112	0.00170987	0.00111543	0.125296
cg12347480	0.000769714	0.000502124	0.125297
cg03363161	0.00242056	0.00157909	0.125305
cg15010544	0.00204552	0.00133446	0.125313
cg23151747	0.00076264	0.000497532	0.125314
cg14728276	-0.000364496	0.000237791	0.125316
cg21343363	0.000509919	0.000332665	0.125317
cg10646968	-0.000602019	0.000392751	0.125319
cg23829948	0.0025082	0.00163634	0.125323
cg26026748	-0.000884036	0.000576743	0.125323
cg04614997	-0.000592609	0.000386619	0.125325
cg27380530	-0.00115258	0.000751949	0.125327
cg09199027	0.00111267	0.000725914	0.125327
cg07288031	0.00372927	0.002433	0.125328
cg13706352	-0.000548664	0.00035796	0.125337
cg16502980	-0.00065589	0.00042792	0.12534
cg02071463	-0.00304934	0.00198949	0.125343
cg09800519	-0.00119128	0.000777237	0.125348
cg09075788	0.0010869	0.000709138	0.125348
cg05009605	-0.000999129	0.000651876	0.12535
cg17883960	-0.00142451	0.000929416	0.12535
cg20737505	-0.00637764	0.00416107	0.125352
cg06180356	-0.00355499	0.00231944	0.125353
cg02732508	-0.00257279	0.00167862	0.125354
cg13633679	0.00148971	0.000971968	0.125357
cg03687084	0.00344524	0.00224787	0.125358
cg09498704	0.000980049	0.000639445	0.125361
cg23564178	-0.00252958	0.00165048	0.125366
cg16678522	0.00244475	0.00159513	0.125367
cg21474247	0.00131811	0.000860036	0.125369
cg20602843	-0.00160362	0.00104632	0.125369
cg24291822	-0.000606722	0.000395872	0.12537
cg24686380	0.000454307	0.000296426	0.125371
cg06483699	-0.000441331	0.000287962	0.125374
cg19967800	-0.00110211	0.000719109	0.125374
cg23892856	0.000997835	0.000651076	0.125376
cg17380943	0.00170641	0.00111342	0.125377
cg13722619	0.00122154	0.000797045	0.125379
cg21321039	0.00186557	0.00121728	0.125381
cg10195203	-0.00061902	0.000403911	0.125383
cg21501358	0.000803592	0.00052436	0.125394
cg06381455	0.00126717	0.000826856	0.125396
cg20657864	0.0022837	0.00149019	0.125402
cg18286285	-0.00326759	0.00213222	0.125403
cg21633243	-0.00236482	0.00154315	0.125407
cg17652792	0.00561417	0.00366353	0.125412
cg01531258	-0.000665003	0.000433953	0.125417
cg20793071	0.00217758	0.00142102	0.125422
cg11633422	-0.000788931	0.000514839	0.125427
cg14460558	-0.00147187	0.000960514	0.12543
cg26339162	0.00134416	0.000877173	0.12543
cg00810187	-0.000447631	0.00029212	0.125435
cg15490840	0.00143459	0.000936201	0.125436
cg27641018	0.000941763	0.000614588	0.125436
cg20213866	-0.00270341	0.00176423	0.125437
cg09314700	0.00102971	0.000671989	0.12544
cg08872493	0.0044376	0.00289599	0.125442
cg09941848	0.000569313	0.000371542	0.125449
cg24836175	-0.000313191	0.000204394	0.12545
cg24870967	0.000343062	0.000223888	0.125451
cg00493429	0.00295272	0.001927	0.125451
cg04654907	0.000581713	0.000379637	0.125452
cg17968037	0.00462016	0.00301526	0.125459
cg01961560	0.0017701	0.00115523	0.125459
cg16187069	0.00101188	0.000660395	0.125464
cg04231166	0.000488659	0.000318923	0.125469
cg00603340	0.00295988	0.00193179	0.125473
cg03132197	-0.000341428	0.000222836	0.125475
cg08721876	-0.00185084	0.001208	0.125484
cg19099983	-0.000602325	0.000393123	0.125484
cg07160783	-0.00163392	0.00106642	0.125486
cg25270206	0.0021296	0.00138995	0.125487
cg11681959	-0.000719588	0.000469661	0.125487
cg17985311	0.00281371	0.00183649	0.125493
cg26477576	0.00281716	0.00183875	0.125495
cg24400630	0.00214373	0.0013992	0.125495
cg04006656	-0.000448787	0.000292922	0.125496
cg02853107	0.000938712	0.000612696	0.125498
cg15645634	-0.000516431	0.000337074	0.125498
cg07583420	0.000597758	0.00039016	0.125502
cg06140670	-0.00106841	0.000697359	0.125505
cg01889237	-0.00149121	0.000973332	0.125506
cg07753583	0.00168082	0.0010971	0.125508
cg16137772	0.00122758	0.000801265	0.12551
cg17795258	-0.00123836	0.000808315	0.125514
cg00313865	0.000659921	0.000430749	0.125515
cg25188165	-0.00106981	0.000698299	0.125516
cg09366357	-0.000527016	0.000344002	0.125518
cg08356738	-0.00243035	0.00158637	0.125519
cg09021952	-0.00194268	0.00126806	0.125521
cg09622203	-0.0009404	0.000613836	0.125521
cg13482308	-0.0018291	0.00119393	0.125523
cg03353804	-0.000715431	0.000466994	0.125524
cg03978961	-0.00361268	0.00235816	0.125525
cg09900521	-0.00145667	0.000950835	0.125526
cg08341278	-0.00164305	0.0010725	0.125527
cg16797691	-0.000933731	0.000609494	0.125528
cg20292636	0.0027235	0.00177777	0.125529
cg06513819	-0.00108933	0.000711067	0.125532
cg12462026	-0.00373815	0.00244011	0.125533
cg24885126	0.00042302	0.000276131	0.125533
cg21734842	0.00183134	0.00119545	0.125539
cg19425100	-0.000397098	0.000259218	0.125544
cg06075520	0.00075946	0.000495762	0.125546
cg08939275	0.00228453	0.00149131	0.125549
cg02813298	-0.00312822	0.00204207	0.12555
cg12812583	0.0012071	0.000787981	0.12555
cg18822719	0.00283223	0.00184885	0.125551
cg17751430	-0.000998914	0.000652089	0.125555
cg18394848	-0.000201698	0.000131669	0.125556
cg10131465	-0.00163002	0.00106408	0.125557
cg21195120	-0.00406922	0.00265639	0.125557
cg19403610	0.00166358	0.00108599	0.125558
cg12045875	-0.00567524	0.00370482	0.125558
cg10718078	0.00113098	0.000738312	0.125559
cg23164850	-0.00239078	0.00156073	0.125564
cg25976621	0.00145153	0.000947583	0.125565
cg19816983	-0.000658734	0.000430033	0.125566
cg04630292	-0.0019596	0.00127926	0.125566
cg10122766	-0.000647478	0.000422696	0.125576
cg10906663	0.00304346	0.00198688	0.125578
cg27436264	0.00112119	0.000731955	0.125578
cg19414302	-0.00154836	0.00101083	0.125581
cg04489846	-0.00072972	0.000476395	0.125583
cg04719166	-0.000683099	0.00044596	0.125585
cg16363708	-0.000668904	0.000436695	0.125586
cg12897634	-0.00133974	0.000874654	0.125586
cg08381918	0.00352767	0.00230304	0.125586
cg26724706	-0.00120812	0.00078873	0.125589
cg02122336	-0.000520525	0.000339831	0.125592
cg26631329	-0.0011914	0.000777822	0.125593
cg17975245	-0.00057558	0.000375775	0.125594
cg01380821	-0.000797115	0.000520413	0.125597
cg26896255	0.00289219	0.00188822	0.125597
cg14051367	0.0015392	0.0010049	0.125597
cg13645113	0.00235859	0.00153987	0.1256
cg22862961	-0.00121491	0.000793198	0.125606
cg05437823	0.00105608	0.000689508	0.125611
cg01952618	0.00235984	0.00154074	0.125615
cg04202892	0.00174068	0.0011365	0.125616
cg12454705	-0.000906403	0.000591802	0.125622
cg25608069	-0.000306099	0.000199857	0.125624
cg03495059	-0.000744175	0.000485895	0.125632
cg16038337	-0.00115965	0.000757173	0.125634
cg21366198	-0.000634442	0.00041425	0.125635
cg01459063	-0.000699764	0.000456901	0.125635
cg26678705	0.00123623	0.00080718	0.125636
cg08018143	-0.00368697	0.00240739	0.12564
cg02375208	0.00215792	0.00140901	0.125642
cg16117910	-0.00053438	0.000348923	0.125643
cg06584028	-0.000937041	0.000611846	0.125646
cg18222083	-0.000597088	0.000389872	0.125646
cg26725153	0.00198289	0.00129474	0.125646
cg22609342	-0.0012878	0.000840878	0.125647
cg27592410	-0.000830922	0.000542559	0.125649
cg14037937	-0.00207928	0.00135769	0.12565
cg04289959	0.0012389	0.000808958	0.125652
cg14926093	-0.00129584	0.000846142	0.125653
cg04257841	-0.0018102	0.001182	0.125655
cg09491281	-0.000539582	0.000352333	0.125657
cg21538902	-0.00144869	0.000945959	0.125658
cg16986571	-0.00100433	0.000655804	0.125659
cg18285681	-0.00176347	0.0011515	0.125659
cg14427972	0.0034099	0.00222661	0.125663
cg14482556	0.00203641	0.00132975	0.125664
cg07216529	0.000738638	0.000482325	0.125668
cg05298026	0.00136258	0.000889758	0.125669
cg06898502	-0.00214217	0.00139884	0.125674
cg07035437	-0.000639804	0.000417798	0.125678
cg01855313	-0.00242843	0.00158579	0.125678
cg24714497	-0.00260734	0.00170263	0.12568
cg03042113	-0.000704878	0.000460301	0.125685
cg20077343	0.00168607	0.00110106	0.125689
cg10100318	0.00130255	0.00085061	0.125691
cg14221636	0.000767746	0.000501368	0.125694
cg22944803	-0.00102466	0.000669145	0.125695
cg11886511	0.000395977	0.000258589	0.125695
cg05771342	0.00499479	0.0032618	0.125695
cg03464847	0.00248386	0.00162206	0.125696
cg19786627	-0.00130036	0.0008492	0.1257
cg24868122	0.00274978	0.00179576	0.125703
cg22735834	-0.00114425	0.000747277	0.125714
cg14242696	0.00299008	0.00195274	0.125715
cg07257441	-0.000613215	0.000400476	0.125717
cg26498616	-0.00101079	0.000660126	0.125719
cg09245872	0.00218817	0.00142905	0.125719
cg07988820	-0.00145593	0.000950839	0.125719
cg06618497	0.00203784	0.00133088	0.125721
cg08216768	0.00106283	0.000694121	0.125723
cg23445255	0.00573315	0.00374427	0.125725
cg01272707	0.000834081	0.000544732	0.125726
cg00571090	0.00119004	0.000777209	0.125728
cg20946037	0.00176956	0.00115571	0.125735
cg16099687	0.0010233	0.000668325	0.125736
cg16467628	0.000355789	0.00023237	0.125736
cg02565891	0.00102488	0.000669386	0.125751
cg07747923	-0.000442135	0.000288775	0.125751
cg20373416	-0.000998599	0.000652222	0.125751
cg25525301	-0.00100754	0.000658061	0.125753
cg01486665	0.00135736	0.00088655	0.125755
cg27251709	0.000270767	0.00017685	0.125756
cg08767743	0.000523427	0.000341875	0.125757
cg03277153	-0.00180038	0.00117592	0.125759
cg17940190	0.000795256	0.000519422	0.12576
cg12752627	-0.00617846	0.00403552	0.125764
cg05713912	0.00193903	0.0012665	0.125766
cg19186307	0.000660182	0.000431208	0.125768
cg12550597	0.00317401	0.00207315	0.125769
cg24777065	-0.000464763	0.000303569	0.12577
cg16652259	0.000927461	0.000605797	0.125775
cg05093591	-0.0029976	0.00195798	0.125777
cg13997278	0.000810991	0.000529725	0.125778
cg23883632	0.00393091	0.00256762	0.125781
cg05165689	-0.000589333	0.000384945	0.125781
cg13823234	-0.00145462	0.000950154	0.125787
cg15703357	-0.000882167	0.000576233	0.125789
cg19275091	-0.00116662	0.000762039	0.12579
cg25886683	-0.00793026	0.00518013	0.125794
cg20289911	-0.0016194	0.00105782	0.125799
cg24673886	0.00306007	0.00199889	0.125799
cg11359814	0.00437783	0.00285969	0.125801
cg14024252	-0.00159294	0.00104056	0.125807
cg01639723	-0.00231371	0.0015114	0.125809
cg14318734	0.00248659	0.00162434	0.125812
cg23565607	0.00189868	0.0012403	0.125813
cg09053247	-0.00544328	0.00355579	0.125813
cg19982893	-0.00352821	0.00230478	0.125814
cg26660631	-0.00241126	0.00157514	0.125815
cg14363185	-0.00122314	0.00079901	0.125816
cg06893172	0.000593215	0.000387517	0.125816
cg17736116	0.00173323	0.00113223	0.125816
cg12604435	-0.00101219	0.000661218	0.125819
cg04680209	0.0015901	0.00103874	0.12582
cg12156512	0.00292077	0.00190802	0.125823
cg03531247	0.0014991	0.000979305	0.125823
cg26688212	-0.0013935	0.000910326	0.125826
cg11249313	0.000601321	0.000392822	0.125826
cg14519793	-0.000350115	0.000228719	0.125827
cg17288256	0.00251851	0.00164528	0.125832
cg06568815	-0.00301591	0.00197025	0.125838
cg01188976	-0.000505807	0.00033044	0.125841
cg07477947	-0.00200907	0.00131252	0.125845
cg01574287	-0.00086561	0.000565502	0.125845
cg06334496	0.000333059	0.000217588	0.125848
cg14662970	0.000427747	0.000279449	0.125848
cg19216359	0.00188649	0.00123245	0.125848
cg17221856	-0.0089341	0.0058367	0.125849
cg09250365	0.00545287	0.00356239	0.125849
cg01433913	0.00120083	0.000784512	0.125849
cg05986168	-0.00216958	0.0014174	0.12585
cg00396407	-0.000316459	0.000206747	0.125853
cg11605617	-0.000467487	0.000305416	0.125855
cg05153416	0.00210186	0.00137318	0.125857
cg03347559	0.00123453	0.00080654	0.125857
cg17565880	-0.000479741	0.000313424	0.125857
cg00596222	0.00398115	0.00260096	0.125857
cg03502353	-0.00218269	0.001426	0.12586
cg07985589	-0.00276108	0.00180389	0.125861
cg20014819	-0.000474268	0.000309854	0.125864
cg19951424	0.000829296	0.000541808	0.125866
cg01460715	-0.000596565	0.000389759	0.125868
cg21476299	0.00172729	0.00112852	0.125872
cg19855559	-0.0028926	0.00188987	0.125873
cg20419545	0.00129813	0.000848132	0.125875
cg04781916	0.00328617	0.00214704	0.125879
cg07721779	0.000700083	0.000457405	0.12588
cg16682165	0.00123552	0.000807243	0.125882
cg17337668	-0.00270602	0.00176802	0.125884
cg06305488	0.00175201	0.00114471	0.125885
cg00068621	0.000203055	0.00013267	0.125886
cg16396978	0.00190574	0.00124515	0.125887
cg01228941	0.00434229	0.00283714	0.125888
cg21928923	-0.00200144	0.00130769	0.125889
cg15646610	0.00155628	0.00101683	0.125889
cg04470324	-0.000998298	0.000652267	0.125891
cg01595162	0.00116256	0.0007596	0.125894
cg03104758	0.00117594	0.000768341	0.125895
cg20702327	-0.000473489	0.00030937	0.125895
cg11409361	-0.00532372	0.00347845	0.125897
cg22675956	0.00341631	0.0022322	0.125901
cg03256198	0.00118247	0.000772626	0.125904
cg01154849	-0.000405587	0.000265011	0.125904
cg25274468	-0.00152977	0.000999554	0.125905
cg15731772	-0.00130889	0.00085523	0.125905
cg13043400	0.00137657	0.000899474	0.125915
cg18801311	0.00229029	0.00149654	0.12592
cg04924028	0.00278986	0.00182299	0.125924
cg08262876	0.00152035	0.000993454	0.125925
cg03151165	-0.00422069	0.00275795	0.125925
cg11400946	0.000408552	0.000266962	0.125925
cg02172616	-0.000306321	0.000200164	0.125929
cg12869912	0.00233403	0.00152516	0.12593
cg22054740	0.00120368	0.00078654	0.12593
cg14830722	0.000379056	0.000247693	0.125931
cg05684200	-0.00264216	0.00172651	0.125931
cg05940672	-0.00128722	0.000841132	0.125933
cg02186277	0.00130572	0.000853234	0.125937
cg04515534	0.00122509	0.000800548	0.125938
cg06593565	0.00097385	0.000636371	0.125938
cg14840727	-0.00095054	0.000621142	0.12594
cg25771451	-0.00345856	0.00226007	0.125945
cg16140502	0.000659606	0.000431037	0.125948
cg13879047	0.00165643	0.00108244	0.12595
cg25656836	0.00290999	0.00190163	0.125952
cg09618682	0.000493379	0.000322417	0.125954
cg12654045	0.00109399	0.000714909	0.125956
cg10089413	0.00114389	0.00074753	0.125961
cg14153118	0.00143133	0.000935373	0.125961
cg24809698	0.00215744	0.00140989	0.125964
cg12773295	0.000758363	0.000495594	0.125965
cg13656025	0.000590774	0.000386074	0.125965
cg04604505	0.000817146	0.00053401	0.125965
cg02263675	0.00266424	0.0017411	0.125966
cg25182165	0.0023217	0.00151725	0.125966
cg03927893	-0.000741591	0.000484638	0.125968
cg17362661	-0.00127399	0.000832569	0.12597
cg08462941	-0.00211944	0.00138509	0.125971
cg21080294	-0.00311088	0.00203301	0.125972
cg04258173	-0.00156585	0.00102332	0.125976
cg11758932	0.00152108	0.000994064	0.125976
cg00700239	-0.0016982	0.00110983	0.12598
cg18988110	0.00246038	0.00160795	0.125984
cg18666982	-0.00228014	0.00149017	0.125986
cg14359896	-0.00114704	0.000749641	0.125988
cg17362483	-0.00228715	0.00149476	0.125989
cg13292636	0.000627043	0.000409803	0.12599
cg06646285	-0.000610721	0.00039914	0.125994
cg00120332	-0.00144227	0.000942613	0.125997
cg26788834	-0.00151725	0.000991626	0.126002
cg16556892	-0.000446542	0.000291848	0.126004
cg07696658	0.000308659	0.000201731	0.126004
cg10455560	-0.00114889	0.000750883	0.126005
cg23394480	0.00107849	0.000704878	0.126006
cg25740437	-0.000521777	0.000341021	0.126006
cg19707128	-0.00170778	0.00111617	0.126009
cg19537932	-0.00213244	0.00139373	0.12601
cg04795044	0.0016103	0.00105247	0.126012
cg11202871	0.00162806	0.00106408	0.126014
cg17736997	0.000625352	0.000408725	0.126014
cg02292809	0.00286145	0.00187024	0.126018
cg21534940	-0.00495461	0.00323832	0.126018
cg13493559	-0.000526072	0.00034384	0.126019
cg25941985	0.000474153	0.000309908	0.126022
cg11159072	0.00122256	0.000799072	0.126023
cg13159120	-0.000635949	0.000415668	0.12603
cg08558397	-0.00125852	0.000822592	0.126032
cg20599535	-0.000329406	0.000215308	0.126034
cg04632683	0.00122069	0.000797873	0.126034
cg06435967	0.000920568	0.000601708	0.126035
cg11111423	-0.0010489	0.000685593	0.126037
cg26743588	-0.000955275	0.000624404	0.126042
cg14923435	-0.000690742	0.000451502	0.126048
cg02868521	-0.00180454	0.00117954	0.126048
cg01821426	-0.00162806	0.00106419	0.126051
cg23484230	-0.00128687	0.000841175	0.126056
cg08674093	0.0015252	0.000996986	0.126064
cg03883348	0.00388566	0.00253997	0.126065
cg23485400	-0.000279794	0.000182897	0.126068
cg16357382	-0.00314941	0.00205874	0.126073
cg04001941	-0.00123287	0.000805925	0.126078
cg13469504	-0.00106548	0.000696511	0.126082
cg08033901	-0.00158579	0.00103666	0.126088
cg14105952	0.000551188	0.000360322	0.126089
cg26623696	0.00265832	0.00173782	0.126094
cg27040463	-0.000526606	0.00034426	0.126097
cg15003833	-0.00207768	0.00135825	0.126098
cg26559315	0.00119304	0.000779934	0.1261
cg27466742	-0.00175887	0.00114985	0.126102
cg22948669	0.00243179	0.00158977	0.126103
cg16927416	0.00140766	0.000920252	0.126104
cg00719211	0.00098038	0.00064094	0.126117
cg04564245	0.00057491	0.000375857	0.126117
cg17035892	0.000314248	0.000205445	0.126117
cg07041323	0.000485417	0.00031735	0.126117
cg03720617	0.0029533	0.00193079	0.126119
cg16789230	-0.0055325	0.003617	0.126119
cg01160452	-0.00195177	0.00127601	0.12612
cg08989921	0.000867131	0.000566913	0.126124
cg22426789	-0.00147517	0.000964439	0.126124
cg00769818	-0.00121188	0.000792312	0.126129
cg01777397	-0.00131988	0.000862925	0.12613
cg13245794	-0.000765369	0.000500404	0.12614
cg04718145	0.00306449	0.00200359	0.126141
cg17981943	0.000777824	0.000508549	0.126141
cg26022183	0.000505949	0.000330795	0.126142
cg00333034	0.000838085	0.000547952	0.126144
cg19079000	-0.000358141	0.000234158	0.126145
cg12892311	-0.000390927	0.000255595	0.126145
cg22667358	0.0013168	0.000860945	0.126145
cg09439915	-0.00540932	0.00353671	0.126146
cg16986851	0.000765208	0.000500307	0.126146
cg00502254	0.00269186	0.00176	0.126148
cg05713856	0.00115906	0.000757818	0.126148
cg17333479	0.000506733	0.000331315	0.126151
cg25773585	0.00290387	0.00189863	0.126152
cg02266849	-0.00258768	0.0016919	0.126153
cg09716807	-0.00373638	0.00244306	0.126169
cg02331348	-0.00169277	0.00110683	0.12617
cg03478739	0.00551712	0.00360745	0.126173
cg22101190	0.0024199	0.00158229	0.126174
cg08923100	-0.00109386	0.000715239	0.126174
cg05642789	-0.0047059	0.0030771	0.126183
cg14347275	0.0013403	0.0008764	0.126183
cg26978918	0.00099894	0.0006532	0.12619
cg07011115	0.000672993	0.000440067	0.126191
cg10815152	-0.00413819	0.00270596	0.126193
cg00481239	0.000296815	0.000194087	0.126194
cg18206952	-0.000961441	0.000628693	0.126198
cg07123069	0.00162669	0.0010637	0.126198
cg22329336	0.0019548	0.00127827	0.126201
cg15702825	-0.000652551	0.000426716	0.126205
cg17704189	0.00111219	0.000727287	0.126206
cg23855413	-0.00359824	0.00235299	0.12621
cg03528710	-0.0026102	0.00170688	0.12621
cg04643103	-0.000327243	0.000213994	0.126211
cg26593228	-0.00415345	0.00271607	0.126212
cg23244254	-0.00105873	0.000692341	0.126216
cg19753867	-0.0017539	0.00114694	0.126216
cg26504614	-0.00174892	0.0011437	0.12622
cg21619153	-0.00152772	0.000999048	0.12622
cg02542401	-0.00191356	0.00125137	0.126221
cg07424155	-0.000431756	0.000282347	0.126223
cg10141801	0.000733812	0.000479879	0.126225
cg26891329	-0.000419406	0.000274272	0.126225
cg08575950	0.00490427	0.00320717	0.126225
cg24574147	0.0011106	0.000726281	0.126225
cg14709794	-0.000397751	0.000260112	0.126227
cg27659677	0.000596829	0.000390301	0.126227
cg15629096	0.00150223	0.000982395	0.126228
cg06327727	0.000949559	0.000620976	0.12623
cg19975218	-0.00204919	0.00134011	0.126235
cg19739098	0.00140429	0.000918368	0.126236
cg02616048	-0.00127341	0.000832781	0.126237
cg23226397	0.000758913	0.00049631	0.126237
cg27126225	0.00249314	0.00163045	0.126237
cg22901226	0.00140827	0.000920983	0.126242
cg02106223	-0.000853588	0.000558236	0.126244
cg18363568	0.000420353	0.000274906	0.126244
cg01802761	-0.000459566	0.00030055	0.126244
cg01841050	-0.00284003	0.00185736	0.126247
cg21605021	0.000969982	0.000634361	0.126247
cg16944218	-0.00109547	0.000716436	0.126251
cg03452895	0.0025685	0.0016798	0.126252
cg08435131	0.00312959	0.00204677	0.126255
cg01970906	-0.000631207	0.000412815	0.126256
cg01569709	0.0018542	0.00121266	0.126257
cg06327746	0.00151024	0.000987711	0.126257
cg05827312	-0.00245633	0.00160646	0.126257
cg16394138	0.00049926	0.000326524	0.12626
cg03500617	-0.0019022	0.00124408	0.126266
cg18591228	0.00243901	0.00159518	0.126266
cg03852680	-0.000915551	0.000598795	0.126267
cg18217346	-0.00187116	0.0012238	0.12627
cg14677681	-0.000611782	0.000400137	0.126281
cg02069999	-0.000921123	0.000602469	0.126286
cg02311702	0.000669625	0.000437979	0.12629
cg12973753	0.00146282	0.000956795	0.126295
cg01357613	-0.000383349	0.00025074	0.126297
cg06528816	0.00174964	0.00114441	0.126299
cg09397716	-0.00162645	0.00106383	0.1263
cg08421057	-0.000499765	0.000326889	0.126301
cg27634501	-0.000477424	0.000312277	0.126302
cg11478273	0.00108241	0.000707994	0.126303
cg02666302	-0.00424163	0.0027745	0.126317
cg12967902	0.00177915	0.00116377	0.12632
cg18425700	-0.00172667	0.00112945	0.126323
cg01868106	-0.0020362	0.00133193	0.126326
cg25102735	-0.000988456	0.000646579	0.126327
cg14949630	-0.000570726	0.000373334	0.126332
cg07397296	-0.00207119	0.00135484	0.126332
cg18556540	-0.000561381	0.000367224	0.126335
cg07969918	-0.00159251	0.00104174	0.126335
cg17613911	-0.00264475	0.00173005	0.126336
cg00071265	-0.00222556	0.00145584	0.126337
cg10024501	0.0013969	0.00091379	0.126342
cg17988460	-0.0015803	0.00103377	0.126344
cg23850277	0.00175796	0.00114999	0.126345
cg23044079	-0.00105564	0.000690562	0.126348
cg15223899	0.00329164	0.00215329	0.126349
cg21844318	0.00254319	0.0016637	0.126354
cg16174779	-0.00294628	0.0019274	0.126356
cg20294640	0.0029997	0.00196238	0.126362
cg13551229	-0.000971227	0.000635369	0.126363
cg02770857	0.00229014	0.0014982	0.126365
cg26672098	0.00234047	0.00153113	0.126366
cg22934849	-0.000857227	0.000560807	0.126373
cg22494876	-0.00274431	0.00179536	0.126374
cg24275087	-0.000318902	0.00020863	0.126376
cg15519670	-0.00138284	0.000904678	0.126378
cg11701377	0.000425959	0.000278673	0.126382
cg01266375	-0.00284164	0.00185908	0.126384
cg27609986	-0.00190397	0.00124565	0.12639
cg06020164	0.00187454	0.00122639	0.12639
cg21229718	0.00121814	0.000796959	0.126391
cg04438525	0.00064474	0.000421817	0.126392
cg18396459	0.00163658	0.00107072	0.126393
cg20829834	0.00253098	0.00165588	0.126394
cg07034561	-0.000831444	0.00054397	0.126395
cg14149503	0.00153523	0.00100444	0.126402
cg14078639	0.00433481	0.0028361	0.126402
cg21458116	0.000230429	0.000150761	0.126404
cg20814718	-0.00262526	0.00171762	0.126406
cg02943074	-0.00169725	0.00111045	0.126406
cg07735571	0.00112866	0.000738453	0.12641
cg05363335	0.000345424	0.000226003	0.126412
cg05155047	0.00243747	0.00159478	0.126412
cg08918272	0.00138655	0.000907189	0.126412
cg20773956	-0.00115603	0.000756367	0.126412
cg19942083	0.00242442	0.00158625	0.126413
cg13973639	0.000283431	0.000185446	0.12642
cg16378215	-0.00201411	0.00131781	0.12642
cg22460173	0.00218998	0.00143289	0.126422
cg01274846	0.00177537	0.00116162	0.126424
cg11182018	0.00574605	0.00375964	0.126425
cg06961237	-0.00281239	0.00184015	0.126425
cg13708016	0.00314639	0.00205869	0.126427
cg10777887	-0.000787302	0.000515134	0.126427
cg00297721	0.00199578	0.00130585	0.126428
cg15685424	-0.00200356	0.00131095	0.126431
cg17361203	0.00196796	0.00128766	0.126434
cg18703903	0.000623561	0.000408006	0.126434
cg04699162	-0.0034317	0.00224544	0.12644
cg25358212	0.00105052	0.000687388	0.126442
cg14557699	0.00440529	0.00288252	0.126444
cg25336334	-0.0023907	0.00156431	0.126444
cg08322280	-0.00267864	0.00175273	0.126446
cg20330126	-0.00173514	0.00113537	0.126448
cg23052615	0.00104106	0.000681208	0.126449
cg09147372	-0.00161379	0.00105598	0.126454
cg11171811	0.00183254	0.00119912	0.126455
cg16477190	0.000730233	0.00047783	0.126456
cg01741372	-0.0100015	0.00654452	0.126458
cg14857394	-0.0019241	0.00125905	0.12646
cg27468926	0.00066874	0.000437606	0.126468
cg00094817	-0.00166947	0.00109247	0.126472
cg01625087	0.00194949	0.00127571	0.126473
cg07613693	-0.000458433	0.000299991	0.126474
cg03519157	0.0019776	0.00129412	0.126476
cg27047316	0.00204065	0.00133538	0.126478
cg12532966	0.00454094	0.00297155	0.126478
cg05121697	0.000857533	0.000561163	0.126479
cg01003599	-0.00580244	0.00379708	0.12648
cg19478371	-0.000997751	0.000652922	0.12648
cg13990428	-0.000674178	0.00044118	0.126482
cg04956306	0.00185334	0.00121282	0.126482
cg10780638	-0.00304673	0.00199378	0.126484
cg20055056	0.0017241	0.00112826	0.126486
cg25383057	0.00169042	0.00110622	0.126486
cg06059810	0.00091155	0.000596525	0.126488
cg21930140	0.000959441	0.000627889	0.126502
cg02988316	-0.000559235	0.000365982	0.126503
cg15452389	0.00130259	0.000852466	0.126505
cg07479050	0.00201491	0.00131865	0.126508
cg27047459	0.000687258	0.000449772	0.126508
cg18762806	0.00465252	0.00304485	0.126514
cg07267656	0.000622964	0.000407707	0.12652
cg25642069	0.0025022	0.0016376	0.126521
cg15963499	-0.00256144	0.00167639	0.126524
cg12837057	-0.000517663	0.000338795	0.126524
cg23937633	-0.000769035	0.000503318	0.12653
cg08614813	-0.00167312	0.00109502	0.12653
cg25787645	0.00118275	0.000774097	0.126535
cg05803810	0.000874694	0.000572478	0.126535
cg21859562	-0.00265479	0.00173754	0.126537
cg25985504	0.0043497	0.00284685	0.126538
cg27264388	-0.00387765	0.0025379	0.126538
cg15362894	-0.00244465	0.00160003	0.126542
cg10786870	0.00170682	0.00111712	0.126544
cg15918685	0.00120074	0.000785902	0.12655
cg17119907	-0.00379701	0.00248523	0.126555
cg22450138	-0.00171898	0.00112512	0.126558
cg07650271	-0.00295601	0.00193483	0.126565
cg13073261	-0.00214929	0.0014068	0.126565
cg07986525	-0.00107445	0.000703271	0.126566
cg19765196	0.00178288	0.00116697	0.126566
cg25461163	0.00111069	0.000726999	0.126568
cg04058593	-0.00111786	0.000731695	0.12657
cg03613339	0.00137048	0.000897051	0.126571
cg06418907	0.00424743	0.00278017	0.126573
cg11442326	0.00231282	0.00151388	0.126575
cg24553619	0.000888522	0.000581593	0.126578
cg01235659	0.00230958	0.00151177	0.126578
cg14965628	0.00107778	0.000705481	0.12658
cg23046897	0.000973114	0.000636972	0.126583
cg26851796	0.00111364	0.000728956	0.126583
cg21251197	0.000388875	0.000254546	0.126583
cg25258291	0.00129535	0.000847902	0.126584
cg21212713	-0.0013427	0.000878899	0.126586
cg01007305	0.00390641	0.00255707	0.126589
cg21654974	0.00105676	0.00069175	0.126596
cg00094739	-0.00097122	0.000635755	0.126596
cg01048561	-0.00296497	0.00194087	0.1266
cg17113856	-0.00307636	0.00201379	0.1266
cg15658978	-0.00192078	0.00125735	0.1266
cg12074916	-0.00182985	0.00119782	0.126601
cg18761813	0.00280318	0.00183497	0.126601
cg16888658	-0.00363699	0.0023808	0.126603
cg17007693	-0.00193427	0.00126619	0.126605
cg13692972	0.00291354	0.00190723	0.126605
cg25453681	0.000604138	0.000395475	0.126605
cg14734200	0.00110384	0.000722597	0.126611
cg15728439	0.000866009	0.000566907	0.126611
cg10167849	0.000369302	0.000241752	0.126611
cg26950867	-0.00359089	0.00235067	0.126612
cg05458429	-0.00301814	0.00197574	0.126613
cg21881364	-0.000577161	0.000377825	0.126615
cg22715954	0.000262581	0.000171893	0.126616
cg13285862	0.000680026	0.000445165	0.126616
cg01727348	-0.00075414	0.000493685	0.126618
cg09076960	-0.0020315	0.0013299	0.126622
cg13586944	-0.00333438	0.00218282	0.126623
cg03333188	0.00125936	0.000824435	0.126626
cg18184748	-0.000582571	0.000381385	0.126633
cg11125883	0.00171503	0.00112277	0.126636
cg23976464	-0.000660353	0.000432309	0.126636
cg04469962	0.000709021	0.000464177	0.126641
cg20747739	0.00311692	0.00204059	0.126646
cg12394706	-0.0020303	0.0013292	0.126647
cg07195301	0.00156622	0.00102538	0.126648
cg23235277	0.00185439	0.00121404	0.126649
cg21692936	0.000573306	0.000375335	0.126649
cg27022531	0.00274563	0.00179753	0.12665
cg03158606	0.000794009	0.000519836	0.126656
cg00135433	-0.00229982	0.00150569	0.126658
cg06888836	0.00379028	0.00248151	0.12666
cg01022951	-0.000257928	0.000168867	0.12666
cg12032191	0.000554012	0.000362716	0.126662
cg03234813	0.00436342	0.00285679	0.126665
cg07109358	0.00479754	0.00314105	0.126669
cg05335388	0.00162099	0.0010613	0.126672
cg19523118	-0.000718526	0.000470437	0.126672
cg10829621	0.0021476	0.0014061	0.126675
cg08451035	-0.000467549	0.000306121	0.126678
cg07409643	0.00111785	0.000731906	0.126682
cg15764183	-0.00162711	0.00106534	0.126682
cg02886522	-0.00134804	0.000882636	0.126689
cg21810047	-0.00341532	0.00223622	0.126692
cg05529091	-0.00279792	0.00183197	0.126693
cg11810498	0.00056468	0.000369732	0.126694
cg26711820	-0.00347855	0.00227763	0.126694
cg22548220	0.00204577	0.00133951	0.126699
cg04891961	0.00366737	0.00240129	0.1267
cg14375747	0.00313805	0.00205471	0.1267
cg16995299	-0.00226593	0.00148368	0.126703
cg07770353	-0.000669784	0.000438564	0.126706
cg23815787	0.00240284	0.00157334	0.126706
cg10112781	0.00162896	0.00106662	0.126706
cg16652598	-0.00351708	0.00230294	0.126707
cg14381255	0.00150348	0.00098446	0.126709
cg07752472	0.000981799	0.000642874	0.12671
cg16148696	0.000954781	0.000625188	0.126714
cg22941974	-0.00170263	0.00111488	0.126716
cg24617466	-0.000517676	0.000338975	0.126716
cg10715223	-0.00180286	0.00118052	0.126716
cg15060694	-0.000304205	0.000199194	0.126716
cg25556651	-0.00048006	0.000314345	0.126718
cg00798146	0.00197492	0.00129319	0.126719
cg26805606	-0.000718279	0.000470339	0.126723
cg02773337	0.000734847	0.00048119	0.126725
cg13572237	0.00249411	0.00163319	0.126727
cg04249541	-0.00189953	0.00124385	0.126728
cg06113534	-0.000472944	0.000309694	0.126728
cg14711016	-0.000584004	0.000382419	0.126728
cg22408513	0.000896093	0.000586784	0.12673
cg17145235	0.00161893	0.00106013	0.126734
cg03115444	-0.00107368	0.000703083	0.126736
cg09867883	-0.00110522	0.000723734	0.126736
cg18776206	-0.00126171	0.000826212	0.126736
cg10377629	0.000699915	0.000458333	0.126739
cg26114352	-0.00239859	0.0015707	0.126741
cg19174554	0.00101505	0.000664708	0.126745
cg03603170	0.00121385	0.000794897	0.126746
cg19597230	-0.00241817	0.00158356	0.126749
cg27369242	0.00171363	0.00112219	0.126751
cg22288690	0.00175559	0.00114967	0.126751
cg21211478	0.00182173	0.00119299	0.126755
cg21893354	-0.000470597	0.000308182	0.126758
cg21520002	0.00277565	0.00181771	0.126759
cg01451391	0.000523233	0.000342654	0.126761
cg06509239	-0.000648418	0.000424637	0.126763
cg18986335	-0.00140467	0.000919894	0.126764
cg27300887	0.00102754	0.000672926	0.126767
cg04295733	0.000323019	0.000211544	0.126771
cg08193132	0.00253335	0.00165908	0.126772
cg20124933	0.000959188	0.000628171	0.126773
cg14473823	-0.0014467	0.000947448	0.126774
cg04586563	-0.000479076	0.000313748	0.126775
cg00608965	0.0027868	0.00182512	0.126782
cg19416326	0.00102908	0.00067396	0.126784
cg23396962	-0.00311698	0.00204137	0.126784
cg02792140	0.000334643	0.000219164	0.126785
cg19394731	-0.00045635	0.000298873	0.126785
cg11826663	0.00159458	0.00104433	0.126786
cg17460713	0.00163483	0.00107069	0.126787
cg27127645	-0.000748373	0.000490127	0.126787
cg14215082	0.000819171	0.000536494	0.126787
cg07922619	0.000874138	0.000572499	0.126791
cg12019717	-0.000341809	0.000223863	0.126794
cg27254348	0.00218613	0.00143178	0.126795
cg21388745	-0.00150366	0.000984802	0.126796
cg07663813	0.000968673	0.000634426	0.126798
cg16570157	-0.00115771	0.000758234	0.126799
cg25010752	0.00320178	0.00209703	0.126806
cg21949512	-0.000612297	0.000401028	0.126806
cg25597667	0.000950331	0.00062243	0.126809
cg15441325	0.00044896	0.000294052	0.126809
cg09982069	-0.00118676	0.000777285	0.12681
cg14826031	-0.00168334	0.00110253	0.126811
cg12965426	0.00219418	0.00143712	0.126813
cg17501569	-0.00172985	0.00113302	0.12682
cg14258341	-0.00105709	0.000692376	0.12682
cg22990820	-0.00156062	0.00102217	0.126821
cg01880648	-0.00159789	0.00104659	0.126821
cg04722901	0.00217695	0.00142587	0.126822
cg00372169	0.000468563	0.000306907	0.126829
cg12548985	0.000315901	0.000206914	0.12683
cg19677683	-0.000319293	0.000209137	0.12683
cg17176195	0.000531168	0.000347919	0.126835
cg05492818	0.000755767	0.000495034	0.126836
cg02977829	0.00245322	0.00160688	0.126837
cg24378227	0.00243452	0.00159464	0.126837
cg03977394	0.00196261	0.00128553	0.126839
cg15138249	0.000273134	0.000178909	0.126843
cg17497536	-0.00182995	0.00119866	0.126844
cg24619694	-0.000973697	0.000637804	0.12685
cg17938612	0.00346346	0.00226869	0.126852
cg22130008	0.00438455	0.00287205	0.126854
cg15057670	0.00152229	0.000997162	0.126855
cg05815893	-0.000954915	0.00062551	0.126856
cg25534953	0.00266287	0.0017443	0.126857
cg22888752	-0.00313655	0.0020546	0.126861
cg16587838	0.00170636	0.00111776	0.126861
cg05070299	0.000917781	0.000601195	0.126862
cg09804528	0.000623714	0.000408567	0.126863
cg12660026	-0.000413813	0.000271071	0.126865
cg07892167	0.0020708	0.0013565	0.126866
cg18962077	-0.00141341	0.000925868	0.126866
cg17095278	0.00267785	0.00175416	0.126867
cg14629021	0.000514614	0.000337105	0.126868
cg11608424	-0.00072999	0.000478189	0.126868
cg16025118	0.00153734	0.00100706	0.12687
cg03321231	-0.00247732	0.00162281	0.126871
cg24817502	0.00372669	0.00244125	0.126874
cg21135330	0.00324392	0.002125	0.126874
cg01107872	0.00239077	0.00156614	0.126876
cg27071525	0.00197917	0.00129651	0.126877
cg17392648	-0.000406679	0.000266407	0.126878
cg18766795	-0.00225564	0.00147763	0.126878
cg10963058	-0.00138614	0.000908034	0.126879
cg17143606	-0.000994422	0.000651428	0.126879
cg00700389	0.00101196	0.000662929	0.126887
cg05696034	-0.00356605	0.00233611	0.126887
cg20017415	-0.000350163	0.000229392	0.12689
cg12661343	0.00092773	0.000607759	0.126891
cg04692301	0.00167744	0.0010989	0.126893
cg00790847	-0.000589668	0.000386296	0.126894
cg25511667	-0.00689436	0.00451656	0.126895
cg13909555	0.000479537	0.000314153	0.126899
cg03202034	0.00242352	0.00158769	0.126899
cg17397493	-0.00133021	0.000871455	0.126904
cg03223580	0.00247294	0.00162008	0.126904
cg10543501	0.00139812	0.000915942	0.126904
cg18433293	0.00147813	0.000968366	0.126905
cg16523424	-0.00274838	0.00180054	0.126906
cg03027682	-0.000909371	0.000595763	0.126911
cg14306344	-0.00123594	0.000809709	0.126911
cg19626078	-0.000601919	0.000394345	0.126916
cg09890074	-0.00250226	0.00163936	0.126919
cg14683738	0.000922535	0.000604408	0.126924
cg26413528	0.00166139	0.00108849	0.126927
cg27413385	-0.00200226	0.00131181	0.126927
cg04986591	0.00197754	0.00129562	0.126928
cg26149682	-0.00191915	0.00125737	0.126929
cg17168838	0.00118247	0.000774715	0.126929
cg17240004	-0.00132264	0.000866565	0.126935
cg25578028	0.00104319	0.000683474	0.126935
cg14702390	0.00135977	0.000890898	0.126937
cg02433278	0.00187655	0.00122948	0.126938
cg14929805	-0.000769191	0.000503964	0.12694
cg11609126	-0.00185806	0.00121739	0.126946
cg05208812	0.000853609	0.00055929	0.126951
cg00260575	-0.00193929	0.00127064	0.126951
cg12977448	-0.000650985	0.000426533	0.126954
cg21025113	-0.00153381	0.00100497	0.126955
cg14941212	0.00141948	0.000930061	0.126956
cg06437862	0.00422745	0.00276989	0.126956
cg26946015	-0.00182634	0.00119665	0.126957
cg05025179	0.000497357	0.000325879	0.12696
cg14335813	-0.000411507	0.000269629	0.126961
cg08553477	-0.00269186	0.00176377	0.126961
cg25041172	-0.00030489	0.000199773	0.126964
cg11100309	-0.0017041	0.00111658	0.126967
cg03307659	0.00510879	0.00334746	0.126968
cg26445608	0.00455657	0.00298565	0.126971
cg24242280	-0.00177041	0.00116006	0.126975
cg03705784	0.000520141	0.000340822	0.126976
cg11292721	-0.00249558	0.00163523	0.126977
cg14102988	-0.00133293	0.000873403	0.126977
cg07945335	-0.00115936	0.000759671	0.126977
cg18884388	-0.00105286	0.000689892	0.126978
cg18269526	0.00101198	0.000663104	0.126978
cg22630543	-0.00277863	0.00182072	0.126981
cg07500988	-0.000370552	0.000242809	0.126983
cg20713035	-0.000749623	0.000491202	0.126985
cg25567280	-0.00177382	0.00116232	0.126986
cg18374517	-0.000927837	0.000607986	0.126989
cg13213419	-0.000283739	0.000185926	0.126989
cg06550340	0.000881888	0.000577881	0.126992
cg26213224	-0.0017703	0.00116004	0.126992
cg15742700	0.00162989	0.00106803	0.126993
cg04461228	0.00153468	0.00100564	0.126993
cg14866339	0.00157022	0.00102894	0.126994
cg05627639	-0.00187671	0.00122978	0.126997
cg05375065	-0.00351249	0.0023017	0.126999
cg08876481	0.00147677	0.000967713	0.127
cg23491061	0.00233525	0.0015303	0.127007
cg27333886	0.003154	0.00206683	0.127009
cg19623438	0.00263586	0.0017273	0.127009
cg06800444	0.000843815	0.000552959	0.12701
cg16117789	-0.000576422	0.000377741	0.127017
cg14110031	0.00157854	0.00103445	0.127018
cg20624941	-0.00216387	0.00141804	0.127019
cg16289848	-0.00162494	0.00106487	0.12702
cg11936643	-0.000368159	0.000241265	0.127021
cg05099145	-0.000865096	0.000566922	0.127022
cg24438779	-0.000491377	0.000322014	0.127023
cg00120505	-0.00120669	0.000790783	0.127023
cg13737695	-0.000545199	0.00035729	0.127027
cg22060367	0.000805258	0.000527723	0.127032
cg17090611	0.00290324	0.00190263	0.127033
cg27334740	-0.00193049	0.00126516	0.127036
cg01905809	-0.000910786	0.000596888	0.127037
cg12892805	-0.000471914	0.000309271	0.127037
cg23610752	0.00153662	0.00100704	0.12704
cg15057440	0.000705982	0.000462675	0.127042
cg12424694	0.000859346	0.000563188	0.127045
cg17223866	-0.000989715	0.000648629	0.127046
cg12995113	-0.00581622	0.00381179	0.127047
cg09259235	-0.00264236	0.00173174	0.12705
cg24878483	0.00242864	0.00159168	0.127052
cg04930858	-0.00311967	0.00204457	0.127052
cg14388195	-0.00108076	0.000708312	0.127053
cg26612735	0.000901368	0.000590743	0.127054
cg04941831	0.00104652	0.000685872	0.127055
cg09684136	-0.000577808	0.000378688	0.127056
cg13689073	0.0016932	0.00110971	0.127059
cg24375938	0.00178151	0.0011676	0.127063
cg04395703	-0.00140039	0.000917819	0.127064
cg04399147	0.00121966	0.000799367	0.127065
cg16857825	0.00142524	0.000934108	0.127066
cg09726208	0.000694812	0.000455385	0.127067
cg07548982	0.00238361	0.00156223	0.127068
cg10593493	-0.000370329	0.000242721	0.127076
cg23291145	-0.00132116	0.000865915	0.127076
cg18511526	-0.00165215	0.00108286	0.127076
cg16765487	0.00075859	0.000497201	0.127079
cg10133500	0.00384925	0.00252293	0.127084
cg10981651	0.00148974	0.000976431	0.127084
cg13237265	0.00141832	0.00092962	0.127086
cg10768690	0.00122148	0.000800612	0.127088
cg00235313	0.00156064	0.00102291	0.127088
cg06302218	0.00298504	0.00195653	0.127089
cg00961517	0.00431034	0.0028252	0.12709
cg02734661	0.000338436	0.00022183	0.127095
cg11377054	-0.0020194	0.00132363	0.127098
cg09464488	-0.00107021	0.000701482	0.1271
cg22783358	-0.00103436	0.000677993	0.127102
cg14098681	-0.00106063	0.000695209	0.127103
cg10980102	0.00345474	0.00226447	0.127103
cg27627209	0.00140299	0.000919621	0.127106
cg11952236	-0.0026893	0.00176277	0.127107
cg14386312	-0.00284924	0.00186764	0.127115
cg16204989	-0.00473891	0.0031063	0.127115
cg18157738	-0.000739794	0.000484928	0.127116
cg00546971	0.0011729	0.000768829	0.127117
cg12647283	-0.00199351	0.00130673	0.127118
cg01063965	-0.000491057	0.000321896	0.12713
cg23607889	0.00324703	0.00212848	0.127131
cg25858655	-0.00108179	0.000709143	0.127136
cg27054144	-0.00184683	0.00121065	0.127137
cg18607961	0.000810878	0.000531553	0.127137
cg19023046	-0.00113976	0.000747141	0.127137
cg04002220	0.00210561	0.00138029	0.127138
cg07249860	-0.00247585	0.001623	0.12714
cg15953461	-0.00182834	0.00119854	0.12714
cg11730179	0.000767515	0.000503132	0.127141
cg04129911	-0.00126076	0.000826472	0.127141
cg10993230	0.000574524	0.000376622	0.127143
cg26104986	-0.00307282	0.00201435	0.127143
cg01435574	-0.00116907	0.000766373	0.127146
cg21570130	0.000775703	0.000508507	0.127147
cg26939168	0.00464999	0.00304827	0.127147
cg07687567	-0.000439766	0.000288286	0.127147
cg19572014	-0.00118622	0.000777623	0.127148
cg00991794	0.0012347	0.0008094	0.127148
cg08272731	-0.00234139	0.0015349	0.12715
cg23930328	0.00261351	0.00171329	0.127151
cg11746846	-0.00114302	0.000749312	0.127153
cg09226275	-0.00205792	0.0013491	0.127158
cg07082501	-0.000643223	0.000421675	0.127159
cg24437797	0.00180362	0.00118241	0.127164
cg07953845	-0.00221914	0.00145482	0.127166
cg01511379	-0.000929793	0.000609552	0.127167
cg14667406	0.00104264	0.000683537	0.12717
cg21825397	-0.000700416	0.000459182	0.12717
cg18437319	0.00275123	0.00180367	0.127172
cg18625804	0.000674829	0.000442411	0.127173
cg22956310	-0.00057332	0.000375862	0.127173
cg22830663	-0.00274109	0.00179705	0.127178
cg07531221	-0.000903168	0.000592118	0.12718
cg26804315	0.00147154	0.000964754	0.127184
cg20920827	0.00211028	0.00138353	0.127187
cg26659665	0.00154921	0.00101569	0.127189
cg00744924	0.00136414	0.000894351	0.127189
cg23637396	-0.00158704	0.00104049	0.12719
cg08782213	-0.000315464	0.000206824	0.12719
cg23516824	0.00219103	0.00143648	0.12719
cg06301726	0.00426693	0.0027975	0.127193
cg01803654	0.00250949	0.00164531	0.1272
cg02956248	-0.00362691	0.00237794	0.127202
cg10979364	0.00203969	0.0013373	0.127202
cg18582520	-0.00136979	0.000898097	0.127204
cg04912710	-0.00375378	0.00246114	0.127205
cg01005486	-0.00360796	0.00236556	0.127208
cg19366835	0.000539866	0.000353964	0.127209
cg14526166	-0.000297162	0.000194835	0.127211
cg07383076	-0.000996443	0.000653337	0.127219
cg21451998	-0.00157854	0.00103501	0.127222
cg06763868	-0.000916307	0.000600802	0.127224
cg02071172	0.0053135	0.00348403	0.127234
cg06130144	0.000358122	0.000234819	0.127234
cg19653701	0.00202068	0.00132495	0.127235
cg05030680	0.00132732	0.000870325	0.127237
cg04802040	0.000571202	0.000374539	0.127239
cg15920453	0.00370607	0.00243011	0.127244
cg15601164	0.00184901	0.00121242	0.127245
cg03088756	0.00238444	0.00156351	0.127246
cg23536675	0.00134052	0.000879019	0.127254
cg25493687	0.000810938	0.000531756	0.127254
cg20706768	-0.00362952	0.00238003	0.127262
cg11954957	0.00273216	0.00179162	0.127268
cg23246918	0.00111951	0.000734124	0.127268
cg04384491	-0.0016529	0.0010839	0.127269
cg05556535	0.00304787	0.00199866	0.12727
cg01721255	-0.0014445	0.000947243	0.127271
cg13452258	-0.000563824	0.000369733	0.127272
cg25962699	-0.00373633	0.00245014	0.127272
cg19356943	-0.0013505	0.000885606	0.127273
cg16399833	0.00299921	0.00196676	0.127273
cg18560936	-0.002986	0.00195812	0.127276
cg15716129	0.000442773	0.00029036	0.127281
cg14662886	-0.00265842	0.00174332	0.127281
cg14608626	-0.000897557	0.000588599	0.127283
cg07095945	-0.00121501	0.000796779	0.127284
cg03077712	0.00135297	0.000887256	0.127285
cg07383539	0.000562258	0.000368721	0.127286
cg07704699	-0.00581917	0.00381615	0.127289
cg05655282	0.000942229	0.000617904	0.12729
cg10962805	-0.00212178	0.00139146	0.127295
cg24546153	-0.00066639	0.000437019	0.127295
cg24060451	-0.00119674	0.000784841	0.127304
cg12923585	-0.000661794	0.000434015	0.127304
cg01017541	-0.00089333	0.000585871	0.127312
cg05827186	0.00116719	0.000765488	0.127317
cg02047051	-0.00326855	0.00214366	0.127322
cg04427852	-0.000624212	0.000409387	0.127322
cg07899532	-0.00224707	0.00147374	0.127324
cg00026938	0.0013092	0.000858644	0.127326
cg01493727	0.00280783	0.00184154	0.127329
cg18867902	-0.00161021	0.00105607	0.127329
cg04299318	0.000906842	0.000594762	0.12733
cg11163532	0.000685929	0.000449874	0.127331
cg05772218	0.00205167	0.00134562	0.127333
cg24027061	-0.00107225	0.00070326	0.127337
cg20529126	0.000941067	0.000617228	0.127342
cg05836943	-0.00232624	0.00152575	0.127346
cg23336695	0.00167214	0.00109674	0.127348
cg18809841	-0.000482076	0.000316191	0.127351
cg26076948	0.0034922	0.00229053	0.127353
cg19502359	0.00250778	0.00164486	0.127354
cg00292971	0.00317258	0.0020809	0.127355
cg18035537	-0.000293096	0.000192243	0.127356
cg08768920	0.00239317	0.0015697	0.127357
cg06358191	-0.00257531	0.00168919	0.127362
cg19925427	-0.000376185	0.000246747	0.127365
cg05477514	0.00130521	0.000856115	0.127366
cg23343973	0.000733553	0.000481157	0.127368
cg27487959	-0.00242534	0.00159084	0.127369
cg00664454	0.003158	0.00207142	0.127369
cg26985818	-0.00307662	0.00201806	0.127374
cg03756088	0.000778272	0.000510499	0.127376
cg08760128	0.000527213	0.00034582	0.127376
cg07361154	-0.00162868	0.00106832	0.127377
cg20055861	-0.00209567	0.00137465	0.127381
cg12243428	0.000938765	0.000615781	0.127381
cg04789056	-0.00102266	0.000670813	0.127382
cg06179009	0.000502345	0.000329515	0.127385
cg24495684	0.00143726	0.000942781	0.127385
cg09544282	0.000550272	0.000360957	0.127389
cg00696158	-0.000431808	0.00028325	0.127389
cg02347527	-0.00205277	0.00134656	0.127395
cg03235603	-0.00235405	0.00154419	0.127396
cg20941894	0.0017337	0.00113727	0.127398
cg07524679	-0.00156499	0.00102661	0.127402
cg12723191	-0.00175076	0.0011485	0.127411
cg07661480	0.000808472	0.000530363	0.127415
cg22166739	0.00140105	0.000919102	0.127416
cg10144964	-0.000514776	0.000337697	0.127416
cg04271365	0.001519	0.000996478	0.127416
cg11645318	0.00135274	0.000887412	0.127417
cg09504874	-0.000999899	0.000655947	0.127419
cg14107822	0.00104389	0.000684805	0.127419
cg22102057	-0.00120036	0.000787455	0.12742
cg13148608	-0.000307872	0.00020197	0.127421
cg14796230	-0.00144442	0.000947572	0.127423
cg07317843	0.00486006	0.0031883	0.127423
cg04159903	-0.000901786	0.000591596	0.127427
cg04321497	0.000563567	0.000369716	0.127428
cg07575409	0.00102849	0.000674718	0.127429
cg24950336	0.000789019	0.000517625	0.127433
cg03191149	-0.00293699	0.00192678	0.127434
cg03691635	0.000944314	0.000619509	0.127436
cg11700630	0.00116702	0.000765613	0.127436
cg15988950	0.00119198	0.000781994	0.127439
cg11900657	-0.000317917	0.000208571	0.127443
cg15988320	-0.00404353	0.00265278	0.127443
cg19155735	-0.00199443	0.00130846	0.127444
cg00558147	-0.000283388	0.000185919	0.127446
cg09883849	0.00105387	0.000691407	0.12745
cg08733960	0.000820703	0.000538446	0.127457
cg09151742	0.00171087	0.00112247	0.127459
cg24689264	-0.00340557	0.00223435	0.127461
cg10096454	0.00167145	0.00109663	0.127467
cg13857678	-0.00177615	0.00116532	0.127468
cg15810615	0.000396984	0.00026046	0.127468
cg19685479	-0.00107137	0.000702921	0.127468
cg20481312	-0.00277806	0.00182269	0.127469
cg14240060	0.000935127	0.000613538	0.12747
cg00784308	-0.000810815	0.000531985	0.127476
cg25164894	-0.00102704	0.000673855	0.127476
cg24562814	-0.00211239	0.00138598	0.127479
cg08145262	0.00189263	0.00124179	0.12748
cg23831143	0.000769007	0.000504564	0.127483
cg11315754	0.000732055	0.000480319	0.127484
cg02586025	0.000718515	0.000471438	0.127486
cg09570682	0.000609283	0.00039977	0.127487
cg11490986	-0.000697652	0.000457751	0.127487
cg23772500	0.000286557	0.000188022	0.127493
cg13030332	0.00284305	0.00186544	0.127494
cg17444943	-0.000544952	0.000357568	0.127496
cg04319462	-0.00192929	0.0012659	0.127496
cg04026326	0.00147287	0.000966416	0.127496
cg04743609	-0.00262788	0.00172428	0.127499
cg04524668	0.00043846	0.000287697	0.127499
cg15321979	0.00184547	0.00121091	0.1275
cg15865511	-0.00317382	0.00208254	0.127505
cg13654902	0.00146646	0.000962258	0.127514
cg14296129	-0.00069487	0.000455958	0.127514
cg05703502	0.000671602	0.000440692	0.127516
cg07813370	0.000570843	0.000374578	0.127518
cg11913072	0.000474571	0.000311406	0.127518
cg12156672	0.00263513	0.00172914	0.127519
cg14576286	-0.00075043	0.000492421	0.127519
cg14527262	0.00125323	0.000822352	0.127519
cg27523180	-0.000903501	0.000592867	0.127521
cg11915001	0.0027464	0.00180216	0.127522
cg04279987	-0.000833759	0.000547109	0.127525
cg21482621	-0.00129462	0.000849526	0.127527
cg00750880	0.00334508	0.00219505	0.127529
cg17184604	0.000614391	0.000403165	0.127529
cg23814714	-0.00127157	0.000834414	0.127531
cg16988166	0.000764039	0.000501369	0.127532
cg19536075	-0.000456924	0.000299838	0.127533
cg00117651	0.00143	0.000938379	0.127533
cg16366965	-0.000781946	0.000513124	0.127536
cg09495282	0.00214377	0.00140678	0.127538
cg06139438	-0.000735191	0.000482448	0.127539
cg04854025	-0.000474263	0.000311222	0.12754
cg00441918	-0.00248457	0.00163044	0.127541
cg10665293	-0.000506849	0.000332609	0.127544
cg01103836	0.00132128	0.000867064	0.127545
cg24837277	-0.0016869	0.001107	0.127545
cg02481307	-0.00224393	0.00147254	0.127547
cg13430173	0.0019371	0.0012712	0.127548
cg11815072	0.000969358	0.000636128	0.127549
cg18783047	0.000469612	0.00030818	0.127553
cg12032359	-0.000304623	0.000199907	0.127553
cg08276221	-0.00156048	0.00102406	0.127553
cg12789448	0.00311211	0.00204234	0.127559
cg02688903	-0.00247485	0.00162414	0.127562
cg03820779	-0.00101657	0.000667134	0.127562
cg11803392	0.000913331	0.000599383	0.127562
cg02342130	-0.00232575	0.00152631	0.127564
cg14376041	-0.00191451	0.00125643	0.127567
cg02232367	0.00180721	0.00118602	0.127568
cg10491262	-0.000353861	0.00023223	0.12757
cg26912592	0.0003175	0.00020837	0.127575
cg16581738	-0.000539247	0.000353901	0.127577
cg24118850	-0.00112889	0.000740886	0.127585
cg12072028	0.00518343	0.00340189	0.127586
cg19409687	0.00165742	0.00108778	0.127589
cg05109065	0.00258165	0.00169437	0.127591
cg09801924	-0.00148434	0.000974195	0.127595
cg02742996	-0.00116473	0.000764431	0.127596
cg06881965	0.00270492	0.00177529	0.127596
cg11896271	-0.00114712	0.000752881	0.127598
cg05397809	0.00219554	0.00144099	0.127601
cg10038907	-0.00501038	0.00328846	0.127602
cg19095568	0.00253976	0.00166693	0.127604
cg14353508	0.00350904	0.00230311	0.127606
cg24719984	-0.00203919	0.00133841	0.12761
cg22518696	-0.00168806	0.00110795	0.127612
cg14166846	-0.000925469	0.000607434	0.127616
cg01260308	0.000828219	0.000543615	0.127624
cg25756406	0.00309411	0.00203089	0.127627
cg14275593	-0.00428502	0.0028126	0.127632
cg23627828	-0.00231092	0.00151686	0.127635
cg07836661	-0.000309895	0.000203412	0.127637
cg13541769	0.00241944	0.0015881	0.127638
cg15568408	-0.00154064	0.00101127	0.127639
cg00624908	-0.000836249	0.000548909	0.12764
cg21530174	0.000897557	0.000589153	0.127641
cg16245297	0.00104903	0.000688578	0.127641
cg18772668	-0.000584378	0.000383592	0.127649
cg12741255	-0.000811326	0.000532564	0.127651
cg19007030	-0.000517494	0.000339693	0.127654
cg06242216	0.00277736	0.00182312	0.127656
cg01129320	-0.00191621	0.00125785	0.127658
cg06361744	-0.00059591	0.000391171	0.127659
cg06848990	0.00361123	0.00237051	0.127659
cg02022425	-0.00183681	0.00120573	0.12766
cg12500284	-0.000307049	0.000201556	0.127661
cg21545548	0.00127867	0.00083936	0.127662
cg01986767	-0.000403391	0.000264799	0.127663
cg05771398	0.000670359	0.000440047	0.127664
cg20473723	-0.00236149	0.00155017	0.127665
cg03044513	0.00185193	0.0012157	0.127671
cg06889525	0.00120877	0.000793501	0.127673
cg20732198	0.00398831	0.00261814	0.127675
cg23647640	0.00218002	0.00143109	0.127675
cg00158081	0.00126396	0.000829743	0.127681
cg24782949	0.00103085	0.000676714	0.127681
cg11960711	-0.00104007	0.000682776	0.127684
cg15809823	-0.000426501	0.000279987	0.127686
cg09446465	-0.00152286	0.000999716	0.127686
cg18307838	0.000830301	0.000545077	0.12769
cg25720697	-0.000932637	0.00061226	0.127691
cg17295733	-0.001883	0.00123616	0.127694
cg25203310	-0.000699925	0.000459493	0.127695
cg16177481	0.00174504	0.0011456	0.127695
cg02781060	-0.00109695	0.000720142	0.127698
cg22871668	-0.00130558	0.000857107	0.127698
cg19576847	-0.00161854	0.00106256	0.127699
cg23055674	0.0019856	0.00130355	0.127701
cg17717124	-0.00398915	0.00261891	0.127707
cg00729475	-0.000263945	0.000173283	0.127709
cg05449257	-0.00140592	0.000923016	0.127712
cg01383799	0.00069811	0.000458322	0.127712
cg03726963	-0.0015076	0.000989771	0.127714
cg15193249	-0.00283832	0.00186342	0.127714
cg01555693	0.00234615	0.0015403	0.127715
cg12398330	-0.00375457	0.00246497	0.127715
cg13716829	-0.00151609	0.000995363	0.12772
cg07170641	-0.00203429	0.00133559	0.127723
cg16610804	-0.00274802	0.00180418	0.127724
cg23611097	-0.00114628	0.000752578	0.127725
cg06576021	0.00239788	0.00157432	0.127727
cg11203143	0.00108807	0.000714369	0.127728
cg15990972	0.00328191	0.00215477	0.127736
cg20484306	-0.000423728	0.000278204	0.127737
cg26597539	0.000200704	0.000131776	0.127742
cg11612617	-0.00237128	0.00155693	0.127747
cg08523848	0.00030577	0.000200762	0.127747
cg25817165	-0.00831285	0.00545809	0.127751
cg12917475	0.00140292	0.000921136	0.127751
cg23038338	-0.00254596	0.00167165	0.127752
cg26875989	0.00187978	0.00123426	0.127758
cg27100806	0.000655065	0.000430116	0.127759
cg02164492	0.000560749	0.00036819	0.127762
cg14841628	0.00196072	0.00128742	0.127763
cg04876548	0.00101007	0.000663221	0.127763
cg06961289	0.00370717	0.00243417	0.127767
cg04411342	0.00461581	0.00303081	0.127767
cg01209599	-0.000910897	0.00059811	0.127769
cg04846720	-0.0019471	0.00127851	0.127772
cg02301769	0.000792079	0.000520097	0.127772
cg18015746	0.00086994	0.000571223	0.127773
cg20431676	-0.00145203	0.000953438	0.127774
cg14349231	0.00140637	0.000923469	0.127778
cg27181968	-0.00239484	0.00157254	0.127781
cg05760962	0.000919495	0.000603778	0.127783
cg18440127	0.000749554	0.00049219	0.127785
cg02315926	0.000835229	0.000548456	0.12779
cg01313176	0.00157191	0.0010322	0.127791
cg18085407	-0.00510772	0.00335402	0.127793
cg00251125	-0.0027998	0.00183852	0.127795
cg26821498	0.000795428	0.000522326	0.127795
cg20595300	-0.000701629	0.000460734	0.127796
cg20375122	-0.00224412	0.00147364	0.127797
cg24704730	-0.0024419	0.00160352	0.1278
cg05264578	0.00137878	0.000905407	0.127802
cg23090607	0.000726967	0.000477379	0.127802
cg08479136	-0.000826857	0.000542984	0.127808
cg07707056	-0.000587498	0.000385807	0.127814
cg05170867	-0.00163098	0.00107107	0.127818
cg00122362	-0.00158323	0.00103972	0.127819
cg15834338	-0.00035397	0.000232454	0.127821
cg26414000	0.00185623	0.001219	0.127823
cg09948350	0.00280755	0.00184375	0.127825
cg12508343	0.00254526	0.00167151	0.127826
cg05786569	0.000288527	0.00018948	0.127827
cg22129122	0.00341894	0.00224528	0.127827
cg09777776	0.0012794	0.000840203	0.127828
cg24882334	0.0017079	0.00112161	0.127829
cg03207667	0.00183549	0.00120541	0.12783
cg09302577	-0.00125409	0.000823591	0.127832
cg13771753	0.000680227	0.000446722	0.127832
cg20418281	-0.000535347	0.00035158	0.127837
cg02512611	-0.0030948	0.00203246	0.127837
cg20203400	-0.00115593	0.000759143	0.12784
cg16269418	0.00182588	0.00119914	0.127844
cg18170076	-0.00136531	0.000896668	0.127848
cg09508448	0.00131226	0.000861843	0.127853
cg07959864	-0.00101288	0.000665222	0.127854
cg05499367	0.00374511	0.00245966	0.127856
cg14372486	0.00145167	0.000953407	0.127857
cg15458222	0.00244814	0.00160786	0.127857
cg02636488	0.00118207	0.000776356	0.127862
cg10974980	0.00167754	0.00110177	0.127862
cg05699035	-0.00232833	0.00152919	0.127863
cg10910666	0.000824949	0.000541811	0.127864
cg03830408	0.000267236	0.000175519	0.127872
cg04888491	-0.000678031	0.000445328	0.127873
cg13980113	0.000749483	0.000492258	0.127873
cg22663117	0.000908624	0.000596781	0.127873
cg06932776	0.00135015	0.000886784	0.127877
cg20222666	0.000599155	0.000393528	0.127878
cg25002318	0.000981965	0.000644965	0.127882
cg23616046	0.00456512	0.00299843	0.127883
cg02789045	-0.00220343	0.00144724	0.127883
cg02334775	-0.00283224	0.00186026	0.127885
cg17729668	0.00131649	0.000864696	0.127885
cg22579075	-0.00321612	0.00211242	0.127887
cg12665736	-0.000864287	0.000567687	0.127891
cg01492656	-0.000356264	0.000234005	0.127893
cg20794824	0.00432372	0.00283997	0.127896
cg21982941	0.00262971	0.00172729	0.127897
cg15255042	0.00194357	0.00127662	0.1279
cg16426148	-0.000422962	0.00027782	0.127902
cg02045285	0.00124118	0.00081527	0.127904
cg27431587	-0.00131403	0.000863118	0.127905
cg14179575	-0.00246138	0.00161676	0.127905
cg08508763	0.00329311	0.00216309	0.127906
cg03682622	-0.00263453	0.00173051	0.127908
cg18648122	0.000899062	0.000590557	0.12791
cg10453419	-0.00215379	0.00141474	0.12791
cg24430754	-0.00231601	0.00152129	0.12791
cg19918604	-0.00142822	0.000938148	0.127913
cg07698384	0.00034588	0.000227199	0.127918
cg19317871	-0.000797317	0.000523738	0.127919
cg08616951	-0.00109684	0.000720491	0.127921
cg12171771	0.000983665	0.000646149	0.127921
cg21498772	-0.00156729	0.00102953	0.127925
cg20587127	-0.000464025	0.000304813	0.127927
cg25753990	0.00118833	0.000780605	0.127931
cg10301338	-0.000394675	0.00025926	0.127931
cg04834821	-0.00131908	0.000866498	0.127932
cg11462315	-0.00037286	0.000244931	0.127932
cg26298568	-0.000993547	0.00065266	0.127933
cg04803507	0.000639682	0.000420207	0.127933
cg09559904	0.000299727	0.000196891	0.127935
cg17148457	-0.0038438	0.002525	0.127935
cg23479949	-0.00301147	0.00197825	0.127937
cg20406635	-0.000477413	0.000313619	0.127941
cg00004533	0.000747472	0.000491026	0.127942
cg22459359	-0.000364375	0.000239366	0.127946
cg14323199	-0.000506233	0.000332557	0.127947
cg18578974	-0.0026115	0.00171557	0.127949
cg03046148	0.00127921	0.000840347	0.127949
cg01493020	0.0013026	0.000855719	0.127951
cg07470011	-0.0014522	0.000954001	0.127953
cg04311961	-0.00138782	0.000911713	0.127956
cg25040562	0.00303134	0.0019914	0.127956
cg24000873	-0.00130148	0.000854994	0.127958
cg17918227	0.00085903	0.000564341	0.127963
cg27242341	-0.00198355	0.00130312	0.127969
cg12029804	0.00285284	0.00187422	0.127971
cg26244225	0.00232646	0.00152841	0.127972
cg25625561	0.0011439	0.000751504	0.127973
cg09872841	-0.00152734	0.00100342	0.127975
cg04225940	-0.000759176	0.000498766	0.127982
cg07163401	-0.000581106	0.000381777	0.127982
cg03150322	0.000584785	0.000384196	0.127983
cg07679834	-0.00250728	0.00164729	0.127993
cg23940467	-0.000319639	0.000210004	0.127993
cg09392173	-0.00043556	0.000286165	0.127995
cg17878972	-0.00280923	0.00184568	0.127995
cg03983543	-0.00150626	0.000989627	0.127996
cg06679490	-0.000784968	0.000515735	0.127999
cg05105110	-0.002521	0.00165636	0.128006
cg09742442	-0.000489678	0.000321733	0.128008
cg23288973	0.00148379	0.000974891	0.128008
cg07757358	0.000881013	0.000578852	0.128009
cg08239858	0.00236447	0.00155353	0.12801
cg19121857	-0.000427684	0.000281002	0.12801
cg00079219	-0.00174527	0.0011467	0.128011
cg02226388	-0.00196148	0.00128876	0.128012
cg09047691	0.00136996	0.000900112	0.128013
cg21719418	-0.00183392	0.00120496	0.128015
cg13301931	0.00168343	0.00110609	0.128018
cg01775613	0.000425929	0.000279857	0.128021
cg08756033	0.0035521	0.00233393	0.128024
cg08783219	0.00115621	0.000759692	0.128024
cg14691497	0.00480222	0.00315535	0.128028
cg01793449	-0.00169221	0.00111189	0.12803
cg02017450	-0.000907274	0.000596139	0.12803
cg05526341	0.00149943	0.000985226	0.12803
cg22326328	-0.00275299	0.00180891	0.128032
cg22353495	-0.00103424	0.000679573	0.128033
cg13454331	-0.000862591	0.000566791	0.128038
cg11979420	-0.00254355	0.00167133	0.128041
cg23533000	-0.00285179	0.0018739	0.128048
cg01893571	0.0020344	0.0013368	0.12805
cg26884581	0.00178484	0.00117283	0.128053
cg27628854	-0.000465066	0.000305599	0.128055
cg16949933	0.000378734	0.000248871	0.128057
cg11689419	0.000720449	0.000473419	0.128059
cg27451484	0.00164336	0.00107988	0.12806
cg24868271	-0.00254743	0.00167397	0.12806
cg25796439	-0.00181265	0.00119114	0.128064
cg01233620	0.00171338	0.00112591	0.128064
cg02842381	-0.000620524	0.000407765	0.128067
cg27046117	-0.00347063	0.00228066	0.128067
cg01120902	0.000272814	0.000179276	0.128072
cg07115626	0.00189606	0.00124598	0.128073
cg26695157	0.002429	0.0015962	0.128074
cg24687020	-0.00148018	0.000972705	0.128082
cg06478823	-0.00270889	0.00178017	0.128083
cg26015003	-0.00174264	0.00114519	0.128083
cg03173874	-0.000548921	0.000360728	0.128084
cg20628376	-0.0019325	0.00126996	0.128084
cg13571319	-0.0011182	0.000734841	0.128088
cg12554476	0.00233058	0.00153159	0.128091
cg20546279	-0.00414113	0.00272143	0.128091
cg07577263	0.000513832	0.000337677	0.128092
cg04607521	-0.00114983	0.00075564	0.128092
cg05508360	0.000598081	0.000393044	0.128093
cg19962075	-0.00530341	0.00348528	0.128095
cg06714180	-0.00465152	0.00305688	0.128096
cg26888530	-0.00131388	0.000863454	0.128097
cg00328593	0.000433059	0.000284601	0.1281
cg07503684	-0.000354029	0.000232665	0.128103
cg07826431	0.0025699	0.00168892	0.128103
cg25192902	-0.000797378	0.000524031	0.128104
cg17808727	0.00133906	0.000880031	0.128107
cg22906451	0.00160746	0.00105643	0.12811
cg01773061	-0.000375597	0.000246845	0.128111
cg15886728	-0.000673916	0.000442907	0.128115
cg24382689	-0.00146597	0.000963465	0.128119
cg12170048	0.00520716	0.00342226	0.12812
cg16732415	-0.00257306	0.00169107	0.128121
cg06811295	0.000886575	0.000582688	0.128128
cg05348366	0.000845244	0.000555524	0.128128
cg02908282	0.001423	0.00093525	0.128131
cg20398132	0.00299979	0.00197159	0.128132
cg21289015	-0.00159546	0.0010486	0.128133
cg20375093	0.00272074	0.0017882	0.128135
cg21845226	-0.00199367	0.00131037	0.128144
cg21330926	-0.00351452	0.00230997	0.128145
cg03217995	0.00223761	0.0014707	0.128146
cg11137145	-0.00423282	0.0027821	0.128148
cg13581022	0.00468341	0.00307829	0.128151
cg12161122	0.000713683	0.000469088	0.128153
cg09173344	-0.000349724	0.000229866	0.128154
cg11410032	0.000749169	0.000492417	0.128157
cg14936778	0.0017934	0.00117878	0.128158
cg26813693	0.00486698	0.00319901	0.128159
cg06071294	0.00187014	0.00122923	0.128161
cg00493422	0.0034167	0.00224577	0.128162
cg14029759	0.00182284	0.00119815	0.128163
cg22983694	-0.00162147	0.00106579	0.128165
cg05120860	0.00225207	0.00148029	0.128166
cg20400383	-0.000417165	0.000274209	0.128174
cg05845357	-0.000303326	0.000199381	0.128175
cg12742645	0.00291754	0.00191775	0.128176
cg17411190	0.00114849	0.000754921	0.128176
cg12806797	0.00500988	0.0032931	0.128177
cg23352579	0.000247293	0.000162552	0.128181
cg24784129	-0.000899047	0.000590969	0.128182
cg25036284	-0.000993643	0.000653153	0.128184
cg08872721	-0.00120659	0.000793134	0.128185
cg04014306	0.00139829	0.000919147	0.128186
cg10348920	-0.000570373	0.000374926	0.128186
cg13126875	0.00183578	0.00120672	0.128187
cg08680415	-0.00274262	0.00180284	0.128191
cg06184979	-0.00167941	0.00110395	0.128191
cg12940054	-0.000322719	0.000212139	0.128194
cg14831950	-0.00140607	0.000924278	0.128195
cg10862988	-0.000687166	0.00045171	0.128196
cg26981268	-0.0028528	0.0018753	0.128198
cg02737379	-0.00155181	0.00102009	0.128199
cg19880947	-0.00180923	0.00118932	0.128202
cg17428913	-0.00141683	0.000931376	0.128203
cg17065850	0.000754484	0.000495973	0.128204
cg14705319	0.0016029	0.00105371	0.128208
cg07033820	0.00162474	0.00106807	0.128213
cg25051233	0.00084119	0.000552983	0.128213
cg08871545	-0.00387005	0.0025441	0.128213
cg14470998	0.0021607	0.00142041	0.128214
cg24726553	-0.000935301	0.000614859	0.128219
cg24385940	0.00263216	0.00173038	0.128224
cg16370556	-0.0016938	0.00111352	0.12823
cg16994622	-0.000267782	0.000176046	0.128236
cg04597765	0.00183353	0.0012054	0.128237
cg01299282	-0.000401162	0.000263734	0.128237
cg26813301	-0.00307801	0.00202358	0.128241
cg23015118	-0.000823332	0.000541287	0.128244
cg18733486	0.000313177	0.000205894	0.128244
cg25985659	-0.00123465	0.000811706	0.128244
cg25661219	0.00236822	0.00155697	0.128248
cg05340085	-0.00141485	0.000930191	0.128252
cg06087826	-0.00232833	0.00153076	0.128254
cg05192402	-0.00177593	0.00116759	0.128256
cg07695625	-0.00152017	0.000999443	0.128257
cg10462529	-0.00078465	0.000515877	0.128259
cg21963925	0.000391347	0.000257296	0.128261
cg17179571	0.00137295	0.000902663	0.128261
cg14248981	0.00181079	0.00119054	0.128262
cg03570332	0.000444911	0.000292515	0.128263
cg18415822	-0.00428237	0.00281553	0.128264
cg01859717	-0.00123931	0.00081481	0.128265
cg04359828	-0.00271864	0.00178743	0.128265
cg18447077	-0.002445	0.00160752	0.128266
cg05556038	-0.0020579	0.00135304	0.128273
cg16452329	-0.000622704	0.000409421	0.128275
cg26828119	0.00114752	0.000754486	0.128278
cg09163998	0.00106283	0.000698814	0.128282
cg14843341	0.00209897	0.00138009	0.128286
cg01818579	0.000965887	0.000635079	0.128287
cg10237854	-0.000811087	0.000533304	0.128293
cg15144319	0.00103695	0.000681818	0.128294
cg03317293	-0.000334324	0.000219825	0.128295
cg12447182	-0.00185988	0.00122294	0.128304
cg13816130	-0.000743368	0.000488794	0.128305
cg10067970	-0.000876344	0.000576238	0.128309
cg22417789	0.000816702	0.000537022	0.128311
cg03965682	-0.000532297	0.000350015	0.128314
cg22387369	0.00267591	0.00175957	0.128315
cg27187671	-0.00250669	0.0016483	0.128316
cg22805688	0.00175043	0.00115102	0.128318
cg11653675	0.0014107	0.000927625	0.128318
cg14880894	0.00155519	0.00102264	0.128318
cg06964816	0.00271097	0.00178264	0.128318
cg13727629	0.000831708	0.000546902	0.12832
cg06041067	0.00195678	0.00128672	0.128322
cg11737879	0.001017	0.000668756	0.128325
cg20670361	0.00290294	0.0019089	0.128325
cg20849176	-0.00157033	0.00103261	0.128326
cg06486994	0.00164912	0.00108443	0.128329
cg14407075	0.00118005	0.000775984	0.128331
cg21741284	0.00326386	0.00214627	0.128333
cg08121478	-0.000359669	0.000236517	0.128337
cg09990962	0.00225493	0.00148287	0.128346
cg02422847	-0.000590397	0.000388257	0.128352
cg02267270	0.00880798	0.00579232	0.128352
cg10961055	0.000625898	0.000411608	0.128355
cg08357990	0.00231775	0.00152422	0.128356
cg12246564	-0.000460312	0.000302715	0.128357
cg02602411	0.00140865	0.000926373	0.128357
cg24548754	-0.00051748	0.000340313	0.12836
cg24644605	-0.00191506	0.00125944	0.128371
cg26612088	0.00174655	0.00114863	0.128371
cg21340999	-0.00337415	0.00221906	0.128377
cg09180820	0.00204509	0.00134501	0.128384
cg18574219	0.00108183	0.000711494	0.128386
cg27625748	-0.00130277	0.000856805	0.128386
cg12851717	0.00204742	0.00134655	0.128386
cg21013983	0.00208503	0.00137129	0.128389
cg03026929	0.000908351	0.000597409	0.128389
cg07346851	-0.000584676	0.000384539	0.128395
cg20252399	0.00150698	0.000991144	0.128398
cg24850474	-0.00225898	0.00148574	0.1284
cg04861869	-0.00103639	0.000681643	0.128402
cg15001959	0.000907329	0.000596758	0.128403
cg01767200	-0.00108643	0.000714557	0.128403
cg12343363	-0.00216706	0.00142531	0.128406
cg08534256	-0.000547241	0.000359935	0.128413
cg04103326	0.00181318	0.0011926	0.128419
cg15046965	0.00186516	0.00122678	0.12842
cg02493486	-0.000907108	0.000596641	0.128421
cg14636261	-0.00130875	0.000860819	0.128422
cg24684248	-0.000591897	0.000389319	0.128425
cg02588777	-0.000320712	0.00021095	0.12843
cg24508095	0.00205616	0.00135245	0.128431
cg16177445	-0.00258986	0.00170351	0.128433
cg00898159	0.000962496	0.000633093	0.128434
cg19882512	-0.00237812	0.00156424	0.128435
cg04421280	-0.000344272	0.000226451	0.128438
cg08655071	-0.00248525	0.00163472	0.128439
cg27242911	-0.00162006	0.00106564	0.128444
cg19558972	0.00515847	0.00339314	0.128444
cg08774104	0.00105236	0.000692223	0.128445
cg26345260	0.0016523	0.00108688	0.128452
cg22247845	-0.000837782	0.000551089	0.128453
cg25058023	0.00367753	0.00241909	0.128459
cg25902666	-0.00140173	0.000922072	0.128461
cg03010889	-0.00189995	0.00124981	0.128463
cg16926502	-0.000695528	0.00045753	0.128466
cg18965086	0.000832378	0.000547554	0.128467
cg12547667	-0.00232478	0.00152929	0.128468
cg19124424	0.00365089	0.00240166	0.128472
cg01642895	-0.00216527	0.00142437	0.128472
cg21659774	0.000420802	0.000276816	0.128474
cg02057239	-0.0023317	0.00153387	0.128474
cg00997079	0.0020252	0.00133224	0.128475
cg07385974	0.00192461	0.0012661	0.128483
cg13929917	0.00332611	0.00218808	0.128483
cg09396892	0.00247713	0.0016296	0.12849
cg07642043	-0.00153075	0.00100703	0.128495
cg24807146	-0.00109683	0.000721568	0.128496
cg27057652	0.00269898	0.00177558	0.128497
cg01409736	0.00252124	0.00165865	0.128497
cg00682263	0.00319143	0.00209957	0.128501
cg20908478	-0.00137743	0.000906184	0.128501
cg09757838	0.00128433	0.000844937	0.128504
cg15529432	-0.0014021	0.000922423	0.128506
cg06537333	0.00153592	0.00101047	0.128508
cg26679589	0.00062397	0.000410508	0.128513
cg12958813	0.000979135	0.000644174	0.128514
cg04407063	0.00242795	0.00159735	0.128515
cg00449929	-0.00030793	0.000202589	0.128517
cg00080972	-0.00608916	0.00400613	0.128521
cg20661303	-0.00155724	0.00102455	0.128528
cg21448728	-0.00138204	0.000909282	0.12853
cg05865493	-0.00160954	0.00105897	0.128534
cg00335802	0.00207802	0.0013672	0.128534
cg03929747	-0.000884763	0.000582119	0.128536
cg00478333	-0.000764328	0.000502882	0.128537
cg21705844	-0.00104934	0.000690407	0.128539
cg01226029	0.00165183	0.00108681	0.128539
cg06717850	0.00248361	0.0016341	0.128545
cg22539189	0.00199801	0.0013146	0.128547
cg03156170	0.0025691	0.00169036	0.128548
cg10666406	0.000277497	0.000182584	0.128553
cg23158419	0.005108	0.00336091	0.128555
cg24784730	0.00240369	0.00158157	0.128558
cg25500196	0.00180744	0.00118926	0.128559
cg04609912	0.00262703	0.00172854	0.128561
cg12835845	-0.000472781	0.000311084	0.128565
cg05541867	-0.000370709	0.000243922	0.128566
cg10964421	-0.00072786	0.00047893	0.12857
cg20725662	0.00224038	0.00147418	0.128573
cg01689354	0.000829298	0.000545685	0.128577
cg18030409	0.00150156	0.00098804	0.128578
cg23745947	0.00196392	0.00129231	0.128587
cg13544012	-0.00375361	0.00246999	0.128589
cg07519515	-0.000308206	0.00020281	0.128592
cg13880897	-0.00215153	0.00141579	0.128593
cg08872722	-0.000653065	0.000429741	0.128594
cg12414502	-0.000972975	0.000640257	0.128596
cg10089552	-0.00126796	0.000834371	0.128597
cg12010452	0.00166898	0.00109827	0.128601
cg03917492	-0.00146152	0.000961755	0.128602
cg14199723	-0.00279042	0.00183624	0.128603
cg07993003	-0.0015761	0.00103716	0.128604
cg04971812	0.000960649	0.000632162	0.128605
cg04116432	-0.00226733	0.00149205	0.128611
cg00282704	0.00101651	0.000668929	0.128611
cg13549444	-0.00132572	0.000872418	0.128613
cg10477592	-0.00102245	0.000672847	0.128615
cg01340061	-0.00134106	0.000882518	0.128616
cg07359633	0.00265654	0.00174821	0.128618
cg15168958	0.000605573	0.000398518	0.128621
cg25189241	0.00340586	0.00224134	0.128621
cg23475955	0.000746604	0.000491331	0.128623
cg05408521	0.00228526	0.0015039	0.128624
cg22885332	0.00218402	0.00143729	0.128625
cg27586885	-0.00144771	0.000952747	0.128633
cg23583501	0.000929217	0.000611526	0.128635
cg24629215	0.00174709	0.00114978	0.128636
cg17985533	0.00270951	0.00178318	0.12864
cg24952224	0.00135913	0.000894469	0.128642
cg10626925	0.000339011	0.000223111	0.128643
cg06127577	0.000630825	0.000415165	0.128648
cg05163071	-0.00467676	0.00307795	0.128652
cg16818768	-0.000758989	0.000499524	0.128656
cg01447579	-0.0029474	0.00193983	0.128659
cg01738650	0.00163734	0.00107762	0.128661
cg13082654	0.00041647	0.000274102	0.128663
cg01673082	0.00237375	0.00156232	0.128668
cg23662671	0.00153642	0.00101123	0.128671
cg22196218	-0.00122792	0.000808186	0.128673
cg20458433	-0.000902067	0.000593719	0.128674
cg04552811	-0.00241217	0.00158764	0.128675
cg13558090	0.00114515	0.00075372	0.128678
cg01218619	-0.00769305	0.00506343	0.128678
cg15085006	0.00117726	0.000774851	0.128679
cg13255398	0.00235048	0.00154705	0.128679
cg13960678	0.000685179	0.000450975	0.12868
cg04463719	-0.000863165	0.000568123	0.12868
cg09690989	-0.00226636	0.00149168	0.12868
cg27426045	0.00130296	0.00085759	0.128681
cg11298144	-0.00143254	0.000942881	0.128682
cg20832009	0.00349467	0.00230018	0.128686
cg10740203	-0.00249044	0.0016392	0.128686
cg00757033	0.00445668	0.0029334	0.12869
cg17579753	-0.00260011	0.00171141	0.128693
cg02699167	-0.00109312	0.000719504	0.128693
cg27133959	0.00169562	0.00111607	0.128695
cg17866650	-0.0026676	0.00175586	0.128698
cg03932406	0.000571299	0.000376041	0.1287
cg03322548	-0.00108085	0.000711441	0.128702
cg06572849	0.00306482	0.00201734	0.128702
cg04007271	-0.001318	0.000867542	0.128702
cg17401938	-0.0021279	0.00140066	0.12871
cg10909801	0.00217029	0.00142857	0.128711
cg07905975	0.00152846	0.00100609	0.128712
cg05706719	-0.000831077	0.000547059	0.128719
cg00316759	0.00286559	0.00188632	0.128726
cg10158679	0.00352461	0.00232014	0.128728
cg11425629	0.000979464	0.00064476	0.128734
cg00058879	-0.00282884	0.00186219	0.128739
cg23283646	-0.00160994	0.0010598	0.12874
cg08129848	-0.000625761	0.000411932	0.12874
cg22381068	0.00519549	0.00342021	0.128749
cg20445245	0.00197581	0.00130069	0.12875
cg21358444	-0.00103151	0.000679054	0.128754
cg02148711	-0.00175825	0.00115748	0.128755
cg08820507	0.00201125	0.00132404	0.128758
cg09130676	-0.00173155	0.00113992	0.128758
cg11775391	-0.000329098	0.000216652	0.128758
cg10815420	-0.00115129	0.000757917	0.128759
cg05372549	-0.000369014	0.000242933	0.128763
cg00699235	-0.000304412	0.000200404	0.128764
cg10583992	-0.000455672	0.000299983	0.128765
cg22645961	-0.00218891	0.00144103	0.128766
cg07086380	-0.00243104	0.00160044	0.128766
cg07156115	-0.000861588	0.000567216	0.128768
cg05116382	0.00279105	0.00183745	0.128769
cg03745431	0.00163792	0.0010783	0.128769
cg25249713	-0.00261528	0.00172175	0.128771
cg07082452	0.00134788	0.00088737	0.128773
cg13925432	0.00122059	0.000803574	0.128774
cg24463634	-0.00287128	0.00189032	0.128778
cg05376405	-0.00104283	0.000686553	0.128778
cg15076663	0.000278269	0.0001832	0.128778
cg24824245	-0.000601623	0.000396084	0.128781
cg12012871	-0.00269009	0.00177105	0.128781
cg22730029	-0.0016358	0.00107695	0.128782
cg07453618	-0.000746151	0.000491238	0.128783
cg12614283	-0.00194205	0.00127859	0.128788
cg24524546	0.00121929	0.000802747	0.128789
cg03602013	-0.00144411	0.000950775	0.128792
cg01060059	-0.00312056	0.00205452	0.128795
cg20087757	-0.000331103	0.000217995	0.128799
cg09075522	0.00206203	0.00135762	0.128799
cg12428514	0.00295787	0.00194744	0.1288
cg27588356	-0.0023693	0.00155993	0.128801
cg01421943	0.00137851	0.000907603	0.128802
cg02388783	0.00108175	0.000712223	0.128803
cg07097367	0.00181771	0.00119678	0.128804
cg04125246	0.000565453	0.000372297	0.128807
cg19851222	-0.00275389	0.00181317	0.128807
cg24667437	-0.00188461	0.00124085	0.128811
cg01044694	-0.000423542	0.000278866	0.128813
cg02672368	-0.000517883	0.000340982	0.128814
cg14855877	0.00118289	0.000778839	0.128815
cg05408203	0.00179012	0.00117866	0.128817
cg20596724	-0.00174237	0.00114721	0.128818
cg09645572	0.00347254	0.00228643	0.128823
cg13647821	-0.000822749	0.000541726	0.128824
cg26734943	-0.000709926	0.00046744	0.128825
cg27392543	-0.000686595	0.00045208	0.128826
cg08759026	0.00205274	0.00135161	0.12883
cg26811352	-0.00664971	0.00437852	0.128835
cg20616060	0.0011017	0.000725423	0.128838
cg26976450	-0.00158751	0.00104531	0.12884
cg21606923	0.000292019	0.000192284	0.128842
cg14306650	0.00333514	0.00219607	0.128843
cg07789904	-0.000631734	0.000415976	0.128843
cg21185355	0.00213506	0.00140587	0.128843
cg15443793	-0.00032388	0.000213265	0.128843
cg24884519	0.000832891	0.000548434	0.128845
cg08578216	-0.00223034	0.00146861	0.128846
cg23665250	0.00127772	0.000841354	0.12885
cg03439990	-0.000601023	0.000395764	0.128853
cg24514921	0.000620609	0.000408663	0.128855
cg14925296	0.00125046	0.000823412	0.128855
cg06775001	0.00186034	0.00122501	0.128855
cg07451524	-0.00170506	0.00112276	0.128856
cg07429087	-0.00308787	0.00203336	0.128863
cg07586868	-0.00400409	0.0026367	0.128863
cg06790171	0.000523212	0.000344536	0.128864
cg02525822	-0.000423121	0.000278628	0.128866
cg26530942	-0.00254499	0.00167589	0.128867
cg03948902	0.0022665	0.00149253	0.128871
cg00901982	0.00233727	0.00153913	0.128872
cg22361050	-0.000866205	0.000570412	0.128873
cg01942318	-0.00161474	0.00106334	0.128874
cg08785007	0.000817393	0.000538269	0.128874
cg09885409	0.000464472	0.000305864	0.128874
cg24005158	-0.00206066	0.00135699	0.128874
cg04352587	0.00165399	0.00108919	0.128875
cg03778788	-0.00054364	0.000358	0.128876
cg07737135	0.00276885	0.0018234	0.128885
cg05226729	0.00143339	0.000943946	0.128887
cg01895890	-0.001858	0.00122358	0.128888
cg09080030	0.00291869	0.00192208	0.128888
cg02632274	-0.000350235	0.000230646	0.128889
cg17892150	0.000811079	0.000534136	0.128892
cg09010992	0.00143274	0.00094354	0.128894
cg11930353	0.000729104	0.000480157	0.128896
cg06741336	0.00256653	0.00169021	0.128896
cg21263710	-0.00365393	0.00240632	0.128896
cg25098068	-0.00119819	0.000789082	0.128898
cg20545775	0.00143354	0.000944081	0.128902
cg12033248	0.00128336	0.00084519	0.128906
cg23831898	-0.00192729	0.00126927	0.128907
cg18603473	-0.00129058	0.000849946	0.128907
cg27081602	0.00105147	0.000692474	0.128908
cg16731429	0.000866107	0.000570406	0.128912
cg02626929	-0.00182301	0.00120063	0.128919
cg25471802	-0.00155681	0.00102532	0.128921
cg11958675	0.00135966	0.000895477	0.128924
cg24434901	-0.000859047	0.000565776	0.128926
cg26132900	0.00232458	0.00153099	0.128926
cg18904194	-0.00107979	0.000711163	0.128929
cg15146004	0.000375934	0.000247599	0.128934
cg12911256	0.00260715	0.00171713	0.128934
cg07132686	0.00114941	0.000757028	0.128935
cg06003958	-0.00171965	0.00113261	0.128935
cg08310902	-0.000454379	0.000299266	0.128937
cg09026568	-0.00300503	0.00197921	0.128939
cg12434258	0.000650352	0.000428344	0.128941
cg21071512	0.00068611	0.000451897	0.128941
cg23206745	-0.00260483	0.00171564	0.128944
cg07906855	-0.00360261	0.00237282	0.128944
cg13389508	-0.0017412	0.00114683	0.128944
cg10281509	0.000985229	0.000648914	0.128945
cg03498175	-0.000846517	0.000557554	0.128946
cg21461281	0.00244013	0.00160718	0.128947
cg03517250	0.000974323	0.000641736	0.128949
cg25215049	0.00118458	0.000780227	0.12895
cg19149789	0.00241538	0.00159089	0.128951
cg11203244	0.00174625	0.00115017	0.128951
cg11173579	0.000563027	0.00037084	0.128952
cg12905261	0.00122578	0.000807369	0.128954
cg27172488	0.00169927	0.00111924	0.128955
cg23712401	-0.00181741	0.00119706	0.128957
cg07308161	0.00516674	0.00340314	0.128957
cg08680868	-0.00082098	0.000540754	0.128961
cg14383004	0.00349673	0.00230319	0.128961
cg04726439	0.00229343	0.00151062	0.128961
cg08159491	-0.00117378	0.00077314	0.128965
cg22959512	0.00206999	0.00136346	0.128965
cg06582663	0.000388413	0.00025584	0.128967
cg06647007	-0.00201316	0.00132607	0.128978
cg08138109	-0.000786293	0.000517932	0.12898
cg23548819	0.00045966	0.00030278	0.128981
cg02055540	-0.00485733	0.00319955	0.128981
cg07314821	0.00147705	0.000972947	0.128984
cg00028013	0.00262256	0.00172751	0.128985
cg00732807	0.00155906	0.001027	0.128995
cg01593552	-0.00145405	0.000957834	0.128998
cg14599362	-0.00158198	0.00104211	0.128999
cg11085282	0.00166545	0.0010971	0.129001
cg26933683	-0.00262991	0.00173243	0.129001
cg17304878	-0.000333485	0.000219681	0.129003
cg19928043	-0.00170435	0.00112273	0.129005
cg23053568	-0.000539292	0.000355257	0.129006
cg19000468	0.00253347	0.00166893	0.12901
cg13847853	-0.00122828	0.000809142	0.129013
cg16779463	-0.000400831	0.000264055	0.129019
cg01829662	0.000620099	0.000408503	0.12902
cg14488952	-0.00165466	0.00109004	0.129021
cg23248424	-0.013906	0.00916091	0.129022
cg06636077	-0.000352263	0.000232062	0.129022
cg15434778	-0.00294598	0.00194074	0.129023
cg04910921	-0.00147948	0.000974648	0.129025
cg26380479	0.00224578	0.00147948	0.129028
cg20011529	-0.00172815	0.00113849	0.129033
cg00420808	0.00160115	0.00105483	0.129036
cg21270648	0.00050301	0.000331382	0.129036
cg02852557	-0.00415934	0.00274018	0.129037
cg17020337	-0.000714492	0.000470708	0.129038
cg04600233	0.00113577	0.000748254	0.129043
cg11715999	-0.000398871	0.000262781	0.129044
cg11706163	-0.00229667	0.00151308	0.129045
cg23938220	-0.000949601	0.000625611	0.129045
cg15564428	-0.000363914	0.000239754	0.129048
cg13295878	0.000824154	0.000542981	0.129056
cg14293864	-0.000768978	0.00050663	0.129058
cg26796679	-0.00128144	0.000844265	0.129061
cg12111618	0.00179086	0.00117989	0.129062
cg11193431	-0.000647712	0.000426743	0.129064
cg18105979	0.00359896	0.00237121	0.129072
cg07421429	-0.00176699	0.0011642	0.129072
cg10588705	-0.00125749	0.000828519	0.129076
cg06248767	0.000988967	0.000651606	0.12908
cg02883783	-0.000935259	0.000616221	0.129082
cg06339706	-0.00112083	0.000738494	0.129085
cg24054653	0.00230004	0.00151546	0.129085
cg10385101	0.00229346	0.00151113	0.129086
cg16660220	-0.00217818	0.00143517	0.129087
cg02895126	-0.0014893	0.00098129	0.129091
cg20679271	0.000567778	0.000374108	0.129094
cg15108553	0.0012778	0.000841947	0.129096
cg09001708	0.00200107	0.00131851	0.129097
cg12506165	-0.000395517	0.000260609	0.129098
cg20655342	-0.0013829	0.000911214	0.129102
cg18382389	-0.00065235	0.000429846	0.129107
cg10120040	-0.00159119	0.00104847	0.129107
cg03213289	0.00748122	0.00492962	0.129114
cg06870618	-0.000480487	0.000316615	0.129121
cg11287400	-0.00172397	0.00113601	0.129126
cg20970111	0.00116721	0.000769135	0.129126
cg08812937	-0.00318985	0.00210199	0.12913
cg01661844	0.00131171	0.000864367	0.129131
cg01857475	0.00152141	0.00100256	0.129133
cg16998327	0.000611167	0.000402741	0.129136
cg11378052	-0.00220699	0.00145435	0.129138
cg25875537	-0.00202506	0.00133447	0.129139
cg07588439	-0.00297369	0.00195959	0.129139
cg15602972	0.00183811	0.00121128	0.129144
cg21621910	-0.00048641	0.00032054	0.129147
cg09492451	-0.00202993	0.00133771	0.12915
cg26188226	-0.00147336	0.000970934	0.12915
cg27020953	0.00166055	0.0010943	0.129153
cg05889222	0.00118692	0.000782185	0.129155
cg10952477	-0.00042007	0.000276828	0.129155
cg09385371	-0.00228103	0.00150321	0.129156
cg11558212	-0.00318001	0.00209565	0.129157
cg18955426	0.000571936	0.00037691	0.129158
cg02657855	0.000798932	0.000526505	0.129159
cg00842602	0.000711542	0.000468913	0.129159
cg13004878	-0.000263475	0.000173633	0.129159
cg08948149	0.000806484	0.000531482	0.129159
cg00529480	-0.00122091	0.000804595	0.129161
cg22299448	0.00133579	0.000880311	0.129165
cg11175032	-0.000742065	0.000489037	0.129165
cg20940044	-0.000693547	0.000457064	0.129167
cg00826603	0.00155286	0.00102337	0.129167
cg23397434	0.00176783	0.00116505	0.129168
cg20442078	-0.00284823	0.00187708	0.129172
cg27378424	-0.000288231	0.000189954	0.129173
cg20964758	-0.00291004	0.00191783	0.129175
cg22217807	0.000366205	0.000241345	0.129179
cg01747664	-0.00239478	0.00157828	0.129181
cg25202636	-0.000494677	0.000326016	0.129181
cg07598035	0.00231184	0.00152363	0.129184
cg23291376	-0.00177497	0.00116982	0.12919
cg13725958	-0.00135259	0.000891442	0.129191
cg06097361	0.00145463	0.000958697	0.129191
cg05459203	0.000467843	0.00030834	0.129192
cg06530983	0.00121181	0.000798662	0.129192
cg04592976	0.000640067	0.000421848	0.129193
cg08238166	-0.000969437	0.000638927	0.129194
cg03910557	0.00215933	0.00142315	0.129194
cg10354730	-0.00164428	0.0010837	0.129195
cg24761882	-0.000339713	0.000223897	0.129197
cg01802295	-0.00245286	0.00161664	0.1292
cg22627981	-0.00239369	0.00157765	0.129202
cg01959238	0.000656098	0.000432431	0.129209
cg09908474	-0.000485847	0.000320236	0.129228
cg09327855	-0.00195251	0.00128698	0.129235
cg04239786	-0.000877836	0.000578619	0.129236
cg07091781	-0.0014969	0.000986676	0.129238
cg18544809	-0.00267821	0.00176534	0.129239
cg27495951	-0.00235155	0.00155002	0.129241
cg07187585	0.00114832	0.000756919	0.129243
cg24226851	-0.00141649	0.00093369	0.129244
cg02737268	-0.00375104	0.00247254	0.129247
cg02745045	-0.00183572	0.00121004	0.129249
cg09393675	-0.000978809	0.000645198	0.12925
cg01142475	-0.005071	0.00334264	0.12925
cg08047860	0.000428502	0.000282456	0.129252
cg02220125	-0.00329093	0.0021693	0.129255
cg24230340	0.0021911	0.00144432	0.129257
cg12056210	-0.00212989	0.00140399	0.129259
cg06705925	-0.00271598	0.00179033	0.129261
cg15603354	-0.00400318	0.00263886	0.129265
cg25305174	-0.00033943	0.000223751	0.129266
cg10775844	-0.00147116	0.000969784	0.129267
cg26412688	0.000643882	0.000424447	0.129269
cg00560584	0.000543015	0.000357956	0.12927
cg05627987	0.00379363	0.00250077	0.12927
cg01597685	-0.000867782	0.000572048	0.129273
cg05405389	-0.00240298	0.00158406	0.129273
cg17779790	0.000428454	0.00028244	0.129273
cg26816128	-0.00029156	0.000192199	0.129273
cg15883382	0.000424718	0.000279977	0.129274
cg01475110	-0.000676162	0.000445732	0.129274
cg17942639	-0.00151175	0.000996581	0.129282
cg09062218	0.0026676	0.00175855	0.129283
cg18317494	-0.000756887	0.000498958	0.129284
cg10956162	-0.000793518	0.000523107	0.129284
cg18905155	0.00133624	0.000880888	0.129285
cg02110822	-0.00192777	0.00127084	0.129285
cg09423426	0.000438118	0.00028882	0.129286
cg10289074	-0.00126248	0.000832267	0.129287
cg24211742	-0.0021608	0.00142447	0.129287
cg13411554	0.0074603	0.00491811	0.129291
cg11126215	0.00105317	0.000694292	0.129294
cg27209110	0.000619021	0.000408095	0.129304
cg04452092	-0.00152578	0.00100589	0.129305
cg14640736	0.000767798	0.00050619	0.129313
cg10516336	-0.000560425	0.00036948	0.129319
cg00254470	-0.00350939	0.0023137	0.12932
cg05238375	-0.00103142	0.000680007	0.129321
cg14940165	0.00162931	0.0010742	0.129324
cg04652961	0.000588781	0.00038818	0.129324
cg01596495	0.00181015	0.00119342	0.129324
cg16867777	0.00128886	0.00084974	0.129325
cg01751992	0.00349965	0.00230732	0.129327
cg23752651	-0.00230003	0.00151641	0.129327
cg09659587	0.00248792	0.00164029	0.129328
cg03311232	-0.00106928	0.000704983	0.129332
cg26332535	0.00186953	0.00123261	0.129335
cg00440217	-0.00360888	0.00237938	0.129335
cg02920176	0.00139934	0.000922605	0.129335
cg06740311	0.00234517	0.00154621	0.129335
cg13227473	0.000485145	0.000319867	0.129341
cg26849830	0.000914221	0.000602772	0.129343
cg14076411	-0.000668728	0.000440912	0.129345
cg24382249	0.00724824	0.00477899	0.129345
cg05898591	-0.00160207	0.0010563	0.129346
cg23217463	0.000627733	0.000413885	0.129346
cg16616022	-0.000776312	0.000511849	0.129347
cg18668511	0.00667163	0.00439885	0.129348
cg08550317	-0.00214807	0.0014163	0.129348
cg03674563	-0.000843215	0.000555962	0.129349
cg18357371	0.00495885	0.00326956	0.129349
cg00508577	-0.00145894	0.00096194	0.129352
cg15986590	-0.00060274	0.000397413	0.129353
cg18879389	0.00144918	0.00095551	0.129354
cg17309077	0.00236928	0.00156218	0.129354
cg09471611	-0.00192763	0.00127098	0.129356
cg09041251	0.000991668	0.000653863	0.12936
cg12629285	0.00162939	0.00107436	0.129364
cg00732059	-0.00127659	0.000841739	0.129364
cg08885409	0.0014887	0.000981604	0.129368
cg00704227	0.00134311	0.000885605	0.129369
cg25247351	-0.000385225	0.000254006	0.129369
cg05318546	-0.00194129	0.00128004	0.129371
cg06581718	0.00149917	0.000988518	0.129372
cg08199352	0.00150403	0.000991722	0.129373
cg16659561	0.00106408	0.000701636	0.129374
cg15658426	0.00405769	0.00267557	0.129376
cg24121069	0.00086653	0.000571378	0.129378
cg12941161	-0.000773537	0.000510063	0.129379
cg03733196	-0.000480721	0.000316983	0.12938
cg13566648	-0.000812234	0.000535582	0.129381
cg04286195	-0.000448093	0.00029547	0.129383
cg14613878	0.0017277	0.00113924	0.129383
cg19357499	-0.00633283	0.00417585	0.129384
cg21096915	-0.00321372	0.00211914	0.129387
cg22660542	0.0046068	0.00303776	0.129391
cg12882693	0.00146168	0.000963856	0.129395
cg07361180	0.000656049	0.000432612	0.129397
cg26124860	0.000899393	0.00059308	0.129398
cg26151761	-0.00115407	0.00076102	0.1294
cg14628049	-0.00160634	0.00105926	0.129401
cg21582956	-0.00110534	0.000728895	0.129402
cg02499967	-0.00200565	0.00132259	0.129402
cg14708893	0.00236612	0.0015603	0.129404
cg20435623	-0.000354175	0.000233555	0.129405
cg16161359	-0.00228172	0.00150465	0.129405
cg07625840	-0.00131999	0.000870448	0.129407
cg18028483	0.00158928	0.00104803	0.129407
cg21022949	-0.000881032	0.000580986	0.129408
cg01536190	-0.00102734	0.000677471	0.12941
cg15507690	0.000955889	0.000630357	0.129412
cg25710357	0.000521159	0.000343678	0.129414
cg23221791	-0.00067385	0.00044437	0.129414
cg22542955	-0.000977883	0.000644868	0.129416
cg11523160	-0.000303112	0.000199892	0.129423
cg17773654	-0.0010898	0.000718688	0.129425
cg23011886	0.00172885	0.00114012	0.129426
cg21223094	0.00178227	0.00117535	0.129426
cg15975890	-0.00448729	0.00295924	0.129427
cg19502932	0.00068782	0.000453599	0.129428
cg25302172	0.0011978	0.000789923	0.129432
cg15016062	0.000843803	0.000556474	0.129434
cg07384357	-0.00183048	0.00120718	0.129436
cg08638917	0.00100464	0.00066255	0.129436
cg18086761	0.00214786	0.00141651	0.129444
cg18183624	-0.00389909	0.00257146	0.129445
cg13981838	-0.00406821	0.00268301	0.129447
cg07104557	-0.00310011	0.00204454	0.129447
cg27278668	0.00178256	0.00117562	0.129449
cg01100322	0.00176158	0.00116179	0.129452
cg08276289	0.00141584	0.000933767	0.129453
cg27554875	0.00242426	0.00159884	0.129453
cg17799760	-0.00159742	0.00105353	0.129453
cg23033422	0.000738274	0.000486908	0.129456
cg15020206	-0.00519694	0.0034275	0.129457
cg20294789	0.00148559	0.00097979	0.129459
cg27000690	0.00251377	0.0016579	0.12946
cg27190024	0.0020939	0.00138099	0.12946
cg06382895	0.001153	0.000760441	0.129461
cg10364041	-0.00121221	0.000799493	0.129462
cg16006732	-0.000723328	0.000477061	0.129465
cg24087669	0.00262642	0.00173222	0.129466
cg19598685	0.00119415	0.000787591	0.129467
cg26885619	0.00134173	0.000884929	0.12947
cg16449816	-0.000626941	0.000413499	0.129472
cg09681286	0.00113858	0.000750959	0.129476
cg07711397	0.000964544	0.000636174	0.129478
cg15037661	-0.000566742	0.000373807	0.129485
cg21366834	0.000705598	0.000465394	0.129486
cg27538901	0.00103231	0.000680887	0.129487
cg14663984	0.00127584	0.000841516	0.129488
cg21672109	-0.00105276	0.000694376	0.129489
cg17800497	0.00452438	0.0029842	0.129491
cg01571583	0.000795316	0.000524576	0.129491
cg11730930	-0.00225253	0.00148573	0.129493
cg05153913	-0.00305358	0.00201411	0.129496
cg18334819	-0.001338	0.000882536	0.129498
cg03970849	-0.00169631	0.00111889	0.1295
cg08428266	-0.0023487	0.0015492	0.129502
cg21379008	-0.000368277	0.000242916	0.129502
cg17843212	0.00206301	0.00136077	0.129504
cg13486404	-0.000753275	0.000496865	0.129505
cg01077354	0.00184771	0.00121878	0.12951
cg15408476	-0.00166971	0.00110137	0.129512
cg06857921	0.00186661	0.00123125	0.129513
cg17750336	0.000720805	0.000475458	0.129513
cg18065318	0.00223118	0.00147174	0.129516
cg23698976	-0.00326323	0.00215251	0.129516
cg25112002	-0.00211674	0.00139626	0.129517
cg24726150	-0.0018186	0.0011996	0.129518
cg08319332	0.000328771	0.000216867	0.129519
cg00249032	0.00111222	0.000733659	0.12952
cg13462583	0.0020574	0.00135713	0.129521
cg06485940	0.000789295	0.000520646	0.129522
cg17270843	-0.00118709	0.000783047	0.129522
cg19627207	-0.000445405	0.000293808	0.129526
cg19344881	-0.000619911	0.00040892	0.129526
cg12911556	0.00128842	0.00084991	0.129531
cg09366379	-0.00290741	0.00191788	0.129532
cg08133476	-0.00121279	0.000800021	0.129533
cg09064314	-0.000916654	0.000604674	0.129533
cg27513331	-0.000248046	0.000163625	0.129534
cg09553651	0.00132876	0.000876529	0.129535
cg02153497	0.00075006	0.000494783	0.129535
cg09479517	0.00130214	0.000858968	0.129536
cg03193505	-0.00224609	0.00148166	0.129537
cg05652886	-0.000755106	0.000498125	0.129546
cg19058453	-0.000389694	0.000257072	0.129547
cg00415011	0.000353579	0.000233251	0.129551
cg09485506	-0.00128856	0.000850048	0.129553
cg04507925	-0.00298631	0.00197004	0.129554
cg20096481	-0.000376502	0.000248376	0.129555
cg19890431	0.00120617	0.000795702	0.129557
cg00200734	-0.00225467	0.00148739	0.129557
cg01017244	0.00884843	0.00583728	0.129558
cg02837591	0.000956892	0.000631263	0.12956
cg10043058	-0.00264626	0.00174574	0.129561
cg19771589	0.00293704	0.00193758	0.129564
cg25242988	-0.00294879	0.00194534	0.129565
cg25977492	-0.00123533	0.000814961	0.129566
cg14540461	-0.000860801	0.00056788	0.129566
cg13591377	0.0014052	0.000927034	0.129569
cg13696887	-0.00132973	0.000877247	0.129572
cg01359329	-0.00338761	0.0022349	0.129577
cg25970363	-0.00242506	0.00159989	0.129578
cg10374402	0.00099617	0.000657209	0.12958
cg12439130	-0.00183023	0.00120747	0.129581
cg19023552	0.0013173	0.000869073	0.129583
cg16965558	0.00164854	0.00108762	0.129586
cg01122461	0.00102169	0.000674057	0.129587
cg03516335	0.00180193	0.00118882	0.129588
cg12266024	-0.000541242	0.000357092	0.129597
cg07058639	-0.00105276	0.000694577	0.129599
cg15047660	-0.000481162	0.000317456	0.129599
cg20025630	0.00055107	0.00036358	0.129601
cg20102673	-0.00241853	0.00159568	0.129601
cg26754448	0.000531834	0.000350892	0.129605
cg27533237	0.00169564	0.00111875	0.129605
cg04267214	-0.000701672	0.000462949	0.129606
cg16909962	-0.00063147	0.000416631	0.129606
cg07274307	-0.00118439	0.000781451	0.129612
cg25931371	-0.00172307	0.00113687	0.129615
cg27162932	-0.000836291	0.000551784	0.129617
cg12234009	-0.000775769	0.000511852	0.129618
cg25680486	-0.000783525	0.000516973	0.12962
cg02499308	0.00253755	0.00167429	0.129621
cg03427120	-0.000360565	0.000237904	0.129623
cg00428624	-0.000784018	0.000517303	0.129624
cg03939485	-0.000390971	0.000257968	0.129626
cg00635528	0.000391612	0.000258396	0.129634
cg16996788	0.00397571	0.00262331	0.129638
cg25701444	-0.00313093	0.0020659	0.129638
cg02506728	-0.00179665	0.0011855	0.12964
cg16710124	0.00159519	0.00105258	0.129643
cg22794983	0.00224189	0.0014793	0.129643
cg05658707	0.00210384	0.00138822	0.129647
cg13555004	0.00159333	0.00105136	0.129648
cg03715360	0.00205572	0.00135647	0.129648
cg04404982	-0.00241468	0.00159334	0.12965
cg02961267	-0.00243002	0.00160347	0.129651
cg22614518	-0.00076048	0.000501809	0.129652
cg13727691	-0.00140602	0.000927781	0.129654
cg09662304	-0.00319838	0.0021105	0.129655
cg05115162	-0.000529239	0.000349228	0.129657
cg21165137	0.00104391	0.000688843	0.129657
cg27076113	0.00533543	0.00352069	0.129659
cg17922226	0.00225353	0.00148704	0.129659
cg04181214	0.00256656	0.00169361	0.129662
cg07210453	-0.00167701	0.00110662	0.129662
cg13747435	0.000663308	0.000437703	0.129664
cg15538837	0.000523895	0.000345707	0.129664
cg10452704	0.000496932	0.000327918	0.129668
cg22718914	0.000703244	0.000464062	0.129669
cg22247194	0.000626866	0.000413667	0.129674
cg04466214	-0.00165111	0.00108956	0.129675
cg08335389	0.00312432	0.00206174	0.129677
cg26675620	0.000653392	0.000431176	0.129678
cg19530178	0.00107864	0.000711798	0.129678
cg03538296	-0.00365887	0.00241451	0.129679
cg19471591	-0.00117009	0.000772152	0.12968
cg03669797	0.00129101	0.000851948	0.129681
cg13796823	0.000712752	0.000470351	0.129681
cg09419900	0.00254096	0.00167681	0.129682
cg02958126	-0.00460911	0.00304162	0.129685
cg17322683	-0.00239266	0.00157896	0.129687
cg23912231	0.000829651	0.000547511	0.129693
cg18381955	-0.000950669	0.000627376	0.129694
cg20568140	-0.00166755	0.00110048	0.129698
cg12462247	-0.00176304	0.0011635	0.129699
cg06468347	0.00264635	0.00174644	0.129701
cg13462843	-0.000792031	0.000522698	0.129703
cg27297120	-0.00247158	0.00163111	0.129703
cg04981556	-0.00118979	0.000785208	0.129707
cg02163322	0.00225439	0.0014878	0.12971
cg24039294	-0.00103292	0.000681683	0.129711
cg22989407	-0.000736203	0.000485866	0.129712
cg19273655	-0.000277038	0.000182835	0.129713
cg15503081	0.00162843	0.00107471	0.129715
cg15328241	0.00178764	0.00117979	0.129716
cg27206367	-0.00169299	0.00111732	0.129716
cg16956501	-0.000327294	0.000216008	0.129723
cg11027570	-0.000902557	0.00059567	0.129723
cg13578070	-0.00255766	0.00168801	0.129723
cg02644593	0.00107364	0.000708585	0.129723
cg05295197	0.00147151	0.000971172	0.129723
cg12067981	0.00126187	0.000832816	0.129724
cg07743764	0.001239	0.000817722	0.129725
cg11212172	0.000440237	0.000290549	0.129725
cg23984059	-0.000421516	0.000278194	0.129725
cg09956302	-0.00141639	0.000934801	0.129726
cg22347642	0.00155914	0.00102902	0.129727
cg20433262	-0.00486653	0.00321186	0.129727
cg01219130	0.00156906	0.00103556	0.129727
cg00767058	0.00354379	0.00233889	0.129732
cg06121772	0.00131176	0.000865763	0.129735
cg07501827	-0.00254996	0.00168298	0.129735
cg19105690	0.00053653	0.000354111	0.129736
cg04873963	-0.000532852	0.000351685	0.129737
cg11818193	0.00105715	0.000697727	0.129737
cg07818141	0.000556336	0.000367185	0.129737
cg04111761	0.00253161	0.00167088	0.129738
cg12252868	-0.00169359	0.00111779	0.12974
cg10145640	0.000494359	0.000326288	0.129747
cg03151709	-0.00288576	0.00190467	0.129748
cg00388673	-0.00274461	0.00181154	0.129755
cg08504905	-0.000248847	0.00016425	0.12976
cg19426459	0.00047631	0.000314386	0.12976
cg09924064	-0.00111838	0.000738181	0.129761
cg21716992	-0.000609598	0.000402367	0.129765
cg23921545	-0.00238379	0.00157343	0.129765
cg16928400	0.000190799	0.000125938	0.129765
cg19984199	-0.000439939	0.000290383	0.129766
cg05327447	-0.000530294	0.000350023	0.129766
cg12499872	0.0020448	0.00134968	0.129766
cg09763162	0.00136674	0.000902131	0.129769
cg13208492	-0.000510991	0.000337288	0.129772
cg07125635	-0.00219784	0.00145073	0.129774
cg18054302	0.00126323	0.000833821	0.129775
cg22999427	0.000872727	0.000576076	0.129785
cg03033930	0.000400156	0.000264138	0.129785
cg26260033	0.000269536	0.000177918	0.129785
cg13978021	-0.000792338	0.000523014	0.129786
cg23599056	-0.00109577	0.000723308	0.129789
cg25397922	0.00182787	0.00120657	0.12979
cg10901258	0.000405149	0.000267438	0.129791
cg15831613	0.000427429	0.000282147	0.129794
cg27592112	0.000943587	0.000622865	0.129794
cg21162938	0.00267881	0.0017683	0.129796
cg02249657	-0.00248205	0.00163843	0.129799
cg17200337	-0.000748131	0.000493852	0.1298
cg02916283	-0.00314984	0.00207926	0.129802
cg00676960	0.00144019	0.000950697	0.129802
cg12948059	-0.00554937	0.00366326	0.129804
cg08623843	-0.00140393	0.000926765	0.129805
cg14800883	-0.00203868	0.00134578	0.129807
cg07383496	-0.00182675	0.00120588	0.129807
cg01139651	0.00128975	0.000851401	0.129808
cg16616340	-0.00141401	0.000933432	0.12981
cg16944820	-0.00066692	0.000440256	0.129811
cg06858263	-0.00185144	0.0012222	0.129812
cg06616077	0.000794965	0.00052479	0.129817
cg01615018	0.00180883	0.00119409	0.129817
cg07498778	-0.000419308	0.000276803	0.129817
cg04257163	-0.0019757	0.00130426	0.12982
cg08197943	0.000480523	0.000317216	0.12982
cg24405291	0.00151812	0.00100219	0.129822
cg21289919	-0.00210394	0.00138893	0.129824
cg10815483	0.000653223	0.000431232	0.129827
cg18785724	-0.000237481	0.000156776	0.129828
cg14446979	0.00321243	0.00212073	0.12983
cg26897054	-0.000371994	0.000245579	0.129833
cg07893491	-0.00170369	0.00112472	0.129833
cg07751331	0.00295165	0.0019486	0.129836
cg25752754	0.00110231	0.000727725	0.12984
cg04208403	0.0015548	0.00102647	0.129845
cg06871646	-0.000881384	0.000581886	0.129848
cg17767285	0.00117407	0.000775114	0.129848
cg00582971	0.00275237	0.00181713	0.129853
cg05071077	-0.0019611	0.00129473	0.129854
cg14059420	-0.000564771	0.000372867	0.129856
cg00741992	-0.0019396	0.00128055	0.129857
cg16664496	-0.00169427	0.00111858	0.129858
cg01299279	0.00467296	0.00308518	0.129862
cg04162299	-0.00214592	0.00141678	0.129863
cg07031996	0.00208998	0.00137985	0.129863
cg17058676	0.00194386	0.00128338	0.129864
cg01699906	-0.000508317	0.000335604	0.129865
cg00440195	0.00121737	0.000803737	0.129865
cg23136139	0.00120817	0.000797669	0.129868
cg20680818	-0.00235616	0.00155562	0.12987
cg18417464	0.000457024	0.000301743	0.12987
cg10926432	0.000904608	0.000597254	0.129871
cg24362790	0.000634446	0.000418884	0.129871
cg08623947	-0.000589435	0.000389168	0.129873
cg23918507	0.000603766	0.000398631	0.129874
cg02376282	-0.00167896	0.00110852	0.129875
cg16454784	0.00184616	0.00121893	0.12988
cg24603926	0.00111078	0.000733398	0.129882
cg05877280	-0.00177801	0.00117395	0.129886
cg26950652	0.00214913	0.00141899	0.129886
cg27598656	-0.000294438	0.000194407	0.129887
cg11229284	0.000594293	0.000392391	0.129888
cg20310902	0.00219242	0.00144759	0.12989
cg05878103	-0.0026607	0.00175678	0.129892
cg24054683	-0.00143854	0.000949828	0.129892
cg14112958	0.00213952	0.00141267	0.129893
cg16953966	0.00158323	0.00104537	0.129894
cg00872270	0.00084589	0.000558522	0.129895
cg01489256	-0.0056148	0.00370733	0.129896
cg12990035	-0.00315782	0.00208505	0.129898
cg11623861	-0.000727619	0.000480437	0.129901
cg05718036	-0.00106512	0.000703289	0.129902
cg03481903	-0.00110608	0.000730332	0.129903
cg22366279	0.0022384	0.00147802	0.129911
cg07143125	0.00258172	0.00170472	0.129911
cg06965300	0.00451266	0.00297973	0.129911
cg11456854	-0.00197741	0.00130571	0.129916
cg02204205	0.0010869	0.000717704	0.12992
cg09445727	-0.00106575	0.000703737	0.12992
cg26360697	0.00484787	0.00320115	0.129921
cg20233582	0.00184739	0.00121987	0.129922
cg07534267	0.00145844	0.000963047	0.129923
cg04792712	0.00180833	0.0011941	0.129926
cg09303150	0.00221643	0.00146358	0.129926
cg18713168	0.000329994	0.000217907	0.129929
cg09028651	-0.00093987	0.000620636	0.129933
cg26012103	-0.000711317	0.000469715	0.129935
cg19519319	-0.000488194	0.000322379	0.129937
cg24788034	-0.00123416	0.000814976	0.129937
cg16269010	0.00199806	0.00131943	0.129941
cg23417677	0.000559207	0.000369276	0.129941
cg21512179	-0.00229518	0.00151565	0.129944
cg03894242	-0.00127334	0.000840884	0.129953
cg08219183	-0.00152432	0.00100663	0.129955
cg09792588	-0.000780952	0.000515727	0.129956
cg02559274	-0.000806845	0.00053283	0.129959
cg02770946	0.000629698	0.000415845	0.12996
cg25764595	0.00123302	0.000814272	0.12996
cg26938348	-0.000759083	0.000501298	0.129966
cg06322412	0.00365587	0.00241436	0.129969
cg26962057	-0.000249107	0.000164512	0.129972
cg23849103	0.00340799	0.00225068	0.129975
cg00035249	-0.000501028	0.000330886	0.129975
cg02259723	0.00194577	0.00128504	0.129982
cg06897702	0.000851772	0.000562533	0.129982
cg06160530	-0.00120438	0.000795412	0.129985
cg24348110	0.00104415	0.000689596	0.129989
cg02958346	0.00198565	0.00131141	0.129991
cg06116095	-0.000280512	0.000185263	0.129994
cg12219325	-0.000748753	0.000494516	0.129997
cg06002516	0.00321767	0.00212512	0.129999
cg16562486	-0.00266114	0.00175757	0.13
cg27015161	0.000622608	0.000411208	0.130001
cg17327404	-0.00126781	0.000837338	0.130002
cg09691574	0.00127859	0.00084447	0.130006
cg07791803	-0.00279592	0.00184664	0.13001
cg10641368	-0.000215879	0.000142583	0.130011
cg21118689	0.00126077	0.000832717	0.130014
cg06348477	-0.000967709	0.000639155	0.130014
cg11291978	-0.00086625	0.000572151	0.13002
cg06250423	-0.00228966	0.00151233	0.130025
cg21790234	0.00110255	0.000728239	0.130026
cg04934776	-0.00129947	0.000858303	0.130027
cg06627617	0.00718957	0.00474876	0.130029
cg09387486	0.000990351	0.000654136	0.130031
cg05718467	0.00108969	0.000719754	0.130033
cg19311375	0.00182371	0.0012046	0.130037
cg13640690	0.00397258	0.00262398	0.130038
cg03411133	0.003998	0.00264079	0.13004
cg20212823	-0.00190791	0.00126023	0.13004
cg23508264	0.000255176	0.000168552	0.130042
cg08399917	-0.000775468	0.000512223	0.130044
cg02585622	0.00199456	0.00131748	0.130048
cg26244646	0.00184487	0.00121861	0.130049
cg07546102	-0.0008669	0.000572625	0.13005
cg17173896	0.00192252	0.00126993	0.130055
cg18347426	-0.0029872	0.0019732	0.130055
cg00835857	0.00152714	0.00100876	0.130056
cg04729768	0.000590974	0.000390371	0.130057
cg26827373	-0.00250205	0.00165275	0.130057
cg21207450	-0.00153209	0.00101204	0.130062
cg23859051	0.00178949	0.00118209	0.130068
cg11920243	-0.00100184	0.000661794	0.130072
cg24477778	0.000309817	0.00020466	0.130073
cg26455624	0.00178136	0.00117674	0.130074
cg17517854	0.00058267	0.000384909	0.13008
cg04998419	0.000331546	0.000219018	0.130081
cg24659858	-0.00317189	0.00209534	0.130081
cg15153118	-0.00112159	0.000740925	0.130085
cg17797372	-0.00117115	0.000773673	0.13009
cg26279336	0.00135479	0.000894996	0.130092
cg21386933	0.00262065	0.00173126	0.130096
cg23660191	-0.000594408	0.00039268	0.130097
cg01593385	-0.00211517	0.00139735	0.130101
cg21994822	0.0027678	0.0018285	0.130101
cg00001269	-0.0012781	0.000844353	0.130102
cg02182308	-0.00111245	0.00073492	0.130103
cg06700060	-0.00189574	0.00125239	0.130105
cg06254440	0.000846393	0.000559159	0.130105
cg04860432	-0.00319968	0.00211385	0.130108
cg17077180	0.00462831	0.00305767	0.13011
cg24408313	0.00266309	0.00175938	0.130114
cg01192748	0.00285947	0.00188913	0.130117
cg01824410	0.00321704	0.00212536	0.130117
cg24421839	0.00209548	0.00138441	0.13012
cg17279265	-0.0011968	0.000790681	0.13012
cg13184872	-0.0010314	0.000681415	0.130124
cg27147164	0.000620933	0.000410232	0.130124
cg14055212	-0.0024111	0.00159295	0.130124
cg05563890	-0.000911654	0.000602325	0.130138
cg24297835	0.00101851	0.000672924	0.130139
cg09201264	-0.00166997	0.00110334	0.130139
cg08352774	-0.000977594	0.000645897	0.130141
cg12664770	-0.00450773	0.0029783	0.130146
cg20445034	0.00108903	0.000719537	0.130148
cg13438095	0.00176021	0.00116299	0.130148
cg08344485	-0.0022473	0.00148482	0.130149
cg27619475	-0.000956947	0.00063227	0.13015
cg16045897	-0.00123394	0.00081529	0.130152
cg10779118	-0.00109232	0.000721721	0.130153
cg16932094	-0.00183427	0.00121194	0.130153
cg16924702	0.000530867	0.000350755	0.130154
cg05137263	0.00346544	0.0022897	0.130154
cg00581720	-0.00263819	0.00174313	0.130158
cg04149955	0.000990201	0.000654259	0.13016
cg24456130	0.000637261	0.000421063	0.130164
cg26306289	-0.00235476	0.0015559	0.130167
cg23263923	0.000737968	0.000487609	0.130167
cg02073054	-0.00308151	0.0020361	0.130169
cg06736785	0.00168925	0.00111618	0.130172
cg03349123	-0.00183846	0.00121477	0.130172
cg15705810	0.000839862	0.000554947	0.130176
cg23791011	0.00213111	0.00140816	0.130177
cg07098966	-0.000432471	0.000285764	0.130181
cg19091245	0.00223376	0.001476	0.130182
cg13320964	-0.00480879	0.00317752	0.130183
cg09907068	0.00226678	0.00149783	0.130183
cg16585380	-0.000542519	0.000358485	0.130187
cg16433156	-0.00133088	0.000879415	0.130187
cg24203465	-0.0024947	0.00164846	0.130189
cg05373792	0.000965089	0.000637719	0.130192
cg05876892	0.00103078	0.00068113	0.130195
cg16760223	-0.00228436	0.00150949	0.130196
cg15663412	0.000991083	0.000654904	0.130197
cg05405483	-0.00245723	0.00162374	0.130201
cg17491300	-0.00145909	0.000964175	0.130203
cg18536827	0.00115711	0.000764628	0.130204
cg16678014	-0.000639414	0.000422532	0.130205
cg00212272	0.000466615	0.000308347	0.130208
cg02902015	0.00278501	0.0018404	0.130212
cg17053075	0.000403553	0.000266678	0.130214
cg06716613	-0.000333584	0.000220441	0.130214
cg19843028	0.000372058	0.000245867	0.130216
cg11314310	-0.00127256	0.000840948	0.130217
cg00902691	0.000871759	0.000576085	0.130217
cg18372548	-0.000891184	0.000588922	0.130217
cg23642061	-0.00119338	0.000788629	0.130221
cg09444358	-0.00185188	0.00122381	0.130227
cg26517171	0.00219	0.00144726	0.130227
cg06059409	-0.00168502	0.00111355	0.130231
cg12032027	-0.00284601	0.00188081	0.130233
cg04661592	-0.000591148	0.000390672	0.13024
cg01043865	-0.000941391	0.000622138	0.13024
cg25152368	0.000761853	0.000503489	0.130242
cg07130416	0.000791758	0.000523255	0.130244
cg24377070	-0.00125051	0.000826441	0.130246
cg03036024	-0.00163777	0.00108237	0.130247
cg26561943	-0.00417364	0.0027583	0.130248
cg12005098	-0.000934565	0.000617641	0.130249
cg14965979	0.000626681	0.000414165	0.130249
cg23641899	-0.00168051	0.00111063	0.13025
cg06345693	0.000808571	0.000534374	0.13025
cg21873275	-0.00235012	0.00155317	0.130252
cg16024836	0.00156201	0.00103232	0.130253
cg16620392	0.00148204	0.000979469	0.130253
cg21679730	-0.00119554	0.000790124	0.130253
cg10574843	-0.00139612	0.000922692	0.130254
cg04876500	0.00197787	0.00130717	0.130255
cg19902593	-0.00192236	0.00127049	0.130258
cg03502656	0.00413321	0.00273164	0.130258
cg00373114	-0.0014418	0.000952895	0.130261
cg02967610	0.00431613	0.00285256	0.130261
cg05158165	0.000752891	0.000497591	0.130262
cg19126582	0.000735792	0.000486292	0.130263
cg20442322	0.00291483	0.00192644	0.130263
cg21244880	-0.000326413	0.00021573	0.130264
cg08542308	-0.0011522	0.000761506	0.130264
cg02824443	-0.00394907	0.00261001	0.130267
cg24686825	-0.000741089	0.000489802	0.13027
cg18727948	-0.0015526	0.00102615	0.130271
cg10135532	0.000440123	0.000290889	0.130273
cg13804182	-0.000400424	0.000264651	0.130273
cg14817490	-0.00288016	0.0019036	0.130278
cg25568241	0.0027818	0.0018386	0.130279
cg26922917	0.00569619	0.00376484	0.13028
cg19893717	0.000511445	0.000338034	0.130281
cg21491028	0.000311072	0.000205602	0.130284
cg19478820	-0.00202387	0.00133767	0.130284
cg15718066	0.000733804	0.000485007	0.130285
cg04684114	-0.00324371	0.00214395	0.130289
cg19682666	-0.00197854	0.00130773	0.13029
cg07954706	-0.00207865	0.0013739	0.13029
cg09283548	-0.00340097	0.00224789	0.13029
cg08082791	0.00146647	0.000969281	0.130293
cg12161893	-0.00213582	0.00141169	0.130294
cg06767637	-0.00100551	0.000664605	0.130294
cg08958793	-0.000565235	0.0003736	0.130294
cg11771402	0.000407922	0.000269628	0.130303
cg23568643	-0.00165793	0.00109586	0.130304
cg04656009	-0.00213705	0.00141255	0.130304
cg04612198	0.00170544	0.00112727	0.130307
cg08299259	-0.00144907	0.000957817	0.130308
cg15057434	-0.00118528	0.000783476	0.130317
cg02990361	-0.000452335	0.000298998	0.13032
cg14338590	-0.00238803	0.00157851	0.13032
cg02102546	0.00238246	0.00157485	0.130327
cg23239039	-0.000941437	0.000622309	0.130327
cg03126043	-0.000529066	0.000349724	0.130328
cg15308271	0.00355577	0.00235048	0.130335
cg16780847	0.00081625	0.00053957	0.130335
cg14549973	-0.00199242	0.00131706	0.130338
cg24147485	-0.000951623	0.000629062	0.130339
cg06705930	0.00323883	0.00214101	0.130341
cg02411009	-0.00496179	0.00328	0.130345
cg12904904	0.00552273	0.00365083	0.130348
cg07370464	-0.00140377	0.000927993	0.130358
cg06015997	0.00129294	0.000854729	0.130358
cg17977480	0.00119347	0.000788985	0.130364
cg25682080	-0.00191438	0.00126557	0.130365
cg06118588	-0.00189166	0.00125055	0.130365
cg11978120	0.000927311	0.000613041	0.130371
cg14261474	-0.00155508	0.00102806	0.130373
cg13654993	0.000287197	0.000189867	0.130376
cg16893634	0.00068682	0.000454062	0.130378
cg07466493	0.00187808	0.00124163	0.130383
cg08766149	-0.00139532	0.000922484	0.130389
cg07688052	0.000628686	0.000415649	0.130396
cg05626013	-0.00440579	0.00291284	0.130396
cg27508821	-0.000575016	0.000380167	0.130398
cg10338764	-0.000453826	0.000300045	0.1304
cg02018902	0.00126447	0.000835997	0.1304
cg06639722	-0.000267996	0.000177185	0.130401
cg27555382	0.000586481	0.000387751	0.130401
cg02014020	0.00105648	0.000698491	0.130402
cg03116837	-0.00934863	0.00618087	0.130404
cg22907174	-0.000583429	0.000385736	0.130405
cg16590910	-0.00248522	0.00164311	0.130406
cg16698281	0.00124239	0.000821412	0.130407
cg27534424	-0.000842042	0.000556723	0.130407
cg10365562	-0.00360236	0.00238176	0.130411
cg20502417	-0.00159263	0.00105299	0.130411
cg05897316	0.00169983	0.00112388	0.130413
cg04884122	-0.000389024	0.000257217	0.130424
cg24966958	0.00107749	0.000712427	0.130426
cg25795369	0.00116298	0.000768952	0.130427
cg06020459	0.000390675	0.000258311	0.130427
cg27022201	-0.00228901	0.00151348	0.130428
cg12727431	-0.00245563	0.00162366	0.130431
cg21413108	-0.000548289	0.000362532	0.130435
cg11314598	0.000497994	0.00032928	0.130439
cg25099154	0.00189571	0.00125348	0.130442
cg26658897	0.00170455	0.00112708	0.130443
cg27013848	-0.00116075	0.000767511	0.130443
cg15597069	0.000988526	0.000653635	0.130444
cg23880631	-0.000744115	0.000492025	0.130445
cg26825532	-0.00124152	0.000820926	0.130446
cg01604429	-0.00331002	0.00218867	0.130446
cg02828514	-0.0031316	0.00207074	0.130455
cg09490124	-0.00138877	0.000918317	0.130459
cg15731056	-0.000941226	0.000622385	0.130461
cg11161837	0.00412745	0.00272929	0.130462
cg00202496	-0.00232532	0.00153763	0.130463
cg12051260	0.000865108	0.000572068	0.130471
cg09554443	-0.0028171	0.00186286	0.130472
cg08535148	0.000459863	0.000304094	0.130473
cg25194328	0.000752143	0.000497371	0.130473
cg20608075	-0.00144842	0.000957806	0.130475
cg14315842	-0.00150948	0.000998192	0.130479
cg06098585	0.000814074	0.000538335	0.130481
cg05210937	0.000306972	0.000202997	0.130483
cg13929106	-0.00248999	0.0016466	0.130484
cg01994307	0.00156186	0.00103284	0.130485
cg13886752	-0.00103511	0.00068452	0.13049
cg10325088	-0.00061073	0.00040388	0.130494
cg09943560	-0.000334391	0.000221135	0.130494
cg17308959	0.000585189	0.000386991	0.130495
cg24502901	0.00108031	0.000714423	0.130497
cg02972492	0.00158336	0.00104709	0.130497
cg03198010	0.00503707	0.00333108	0.130498
cg11962078	-0.000686842	0.000454227	0.130505
cg18118198	-0.00191337	0.00126538	0.130511
cg07259733	0.00226486	0.00149784	0.130513
cg26619262	-0.00124024	0.000820221	0.130513
cg25350792	0.00165555	0.00109489	0.130516
cg13740698	-0.00085542	0.000565731	0.130518
cg05681957	-0.000623476	0.000412337	0.13052
cg20229734	-0.00161104	0.00106547	0.13052
cg05719818	0.00466101	0.00308259	0.130523
cg09216375	0.000808895	0.000534972	0.130526
cg07010340	0.000285385	0.000188743	0.130526
cg05452243	-0.000711892	0.00047082	0.130527
cg24641737	-0.00126016	0.000833425	0.130528
cg22669136	-0.000783494	0.000518176	0.130528
cg17879478	-0.00181214	0.0011985	0.130531
cg24071532	0.00120446	0.000796602	0.130535
cg17002316	-0.000676864	0.000447663	0.130535
cg17843891	-0.00231108	0.0015285	0.130536
cg16951215	-0.00157067	0.00103881	0.130537
cg26712096	0.00130053	0.000860148	0.130537
cg23251970	0.00155581	0.00102899	0.13054
cg07040303	0.00371378	0.00245626	0.130542
cg06653796	-0.00350058	0.00231525	0.130542
cg08869273	-0.00104087	0.000688422	0.130545
cg06694446	-0.00159629	0.0010558	0.130551
cg06686679	-0.0012865	0.000850898	0.130552
cg16322121	-0.000863777	0.000571308	0.130552
cg19872136	-0.00241769	0.00159911	0.13056
cg00389713	0.000565828	0.00037425	0.13056
cg03033182	-0.00227203	0.00150278	0.130562
cg02591554	0.00111754	0.000739172	0.130563
cg21906976	0.00282443	0.00186815	0.130564
cg03416562	0.00167536	0.00110813	0.130565
cg03350138	0.00624517	0.00413074	0.130565
cg26639906	-0.00106467	0.000704206	0.130566
cg05088549	-0.00217691	0.00143988	0.130566
cg18353597	-0.000758378	0.000501616	0.130567
cg01922700	0.00213299	0.00141083	0.130567
cg05940971	-0.000697628	0.000461436	0.130569
cg15047026	0.00383395	0.00253592	0.130571
cg19711949	-0.00100077	0.000661953	0.130573
cg26023228	-0.00169125	0.00111867	0.130574
cg17939805	0.00154349	0.00102094	0.130577
cg16423738	-0.00272597	0.0018031	0.130578
cg24712395	0.00101704	0.000672735	0.130584
cg27192606	-0.00193764	0.00128168	0.130585
cg09826973	-0.00154874	0.00102444	0.130586
cg10638605	0.0001858	0.000122901	0.130588
cg25993718	0.00182809	0.00120923	0.130588
cg08723353	-0.00177854	0.00117645	0.130588
cg16883726	-0.00166382	0.00110056	0.130588
cg25947945	0.00186592	0.00123425	0.130589
cg20728685	-0.000503171	0.000332837	0.130594
cg24731731	-0.00587423	0.00388569	0.130595
cg09863066	-0.00274775	0.00181758	0.130595
cg05598546	0.00125583	0.000830707	0.130595
cg24399406	-0.000457147	0.000302395	0.130597
cg01114085	0.00227266	0.00150333	0.130598
cg13187009	-0.000631506	0.000417733	0.130598
cg11634248	-0.000956051	0.000632419	0.1306
cg12893852	-0.0017154	0.00113472	0.1306
cg11959156	0.00113135	0.000748378	0.130601
cg20300032	0.000862452	0.000570505	0.130602
cg18315861	-0.00223419	0.00147794	0.130611
cg10627429	-0.000640739	0.000423856	0.130613
cg13908336	0.00143411	0.000948679	0.130613
cg09130205	0.0018368	0.00121507	0.130615
cg16210979	-0.00221671	0.0014664	0.130617
cg12418173	0.00138719	0.000917661	0.13062
cg01353646	-0.00368362	0.00243681	0.130621
cg13922121	-0.00241429	0.00159712	0.130623
cg00286497	-0.0010153	0.000671649	0.130624
cg00357551	0.00280996	0.00185889	0.130626
cg16046667	0.00188654	0.00124802	0.130628
cg05861664	-0.00295753	0.00195652	0.130629
cg23007665	-0.00334996	0.00221614	0.130629
cg00630583	-0.000617336	0.000408395	0.130631
cg00594917	-0.0035559	0.00235239	0.130633
cg16231906	0.000946932	0.000626443	0.130635
cg18583378	0.0017306	0.00114489	0.130639
cg16257559	-0.000954375	0.000631376	0.130641
cg12358050	-0.00232527	0.00153831	0.130642
cg12012319	0.000922828	0.000610512	0.130645
cg00309462	-0.000490762	0.000324672	0.130645
cg06967118	-0.000314253	0.0002079	0.130645
cg17324149	-0.00351347	0.00232441	0.130648
cg14329685	0.00136999	0.000906355	0.130651
cg13949816	-0.00104857	0.000693714	0.130651
cg16121744	-0.00310232	0.00205245	0.130656
cg23125542	-0.0017447	0.00115427	0.130658
cg01781662	0.00581357	0.00384619	0.130658
cg05780543	-0.00349552	0.00231261	0.13066
cg24134767	-0.00179432	0.00118711	0.13066
cg20219790	-0.00223814	0.00148074	0.130662
cg01130611	0.00150944	0.000998649	0.130665
cg00713400	0.000963625	0.000637539	0.130667
cg17867848	-0.0006528	0.0004319	0.130671
cg16100392	0.00287177	0.0019	0.130671
cg07377178	0.00196533	0.00130029	0.130672
cg01011975	-0.00115975	0.000767307	0.130674
cg15367000	0.00125805	0.000832349	0.130675
cg26400421	0.00207238	0.00137113	0.130676
cg14058291	0.00184448	0.00122035	0.130676
cg07632618	-0.00239847	0.00158688	0.130677
cg17821664	-0.00110347	0.000730081	0.130678
cg26250106	-0.00105	0.000694721	0.130688
cg00747944	0.00122257	0.000808911	0.130692
cg02076020	-0.000972854	0.000643696	0.130697
cg19734661	0.00109432	0.000724063	0.130698
cg04015759	-0.000701691	0.000464285	0.130702
cg13058457	0.0023651	0.00156491	0.130704
cg12298140	0.000483409	0.000319857	0.130705
cg08945920	-0.000946809	0.000626476	0.130705
cg05163309	-0.000819626	0.000542322	0.130705
cg25695992	-0.000879171	0.000581723	0.130706
cg11142525	-0.000598091	0.000395741	0.130707
cg24213567	0.00056688	0.00037509	0.130708
cg09601584	-0.00134796	0.000891913	0.130708
cg19934111	-0.000648907	0.000429366	0.130709
cg03073003	-0.000599747	0.000396844	0.130714
cg04193218	0.000863767	0.000571546	0.130717
cg00866289	0.00168304	0.00111366	0.130719
cg14266287	-0.000878025	0.000580986	0.130721
cg03114573	0.00378637	0.00250544	0.130723
cg00530127	0.00125355	0.000829479	0.130724
cg17631390	0.00223719	0.00148035	0.130724
cg11785625	0.00259791	0.00171905	0.130725
cg15909056	-0.00227135	0.00150297	0.130729
cg11388320	-0.00280839	0.00185836	0.130733
cg21289422	-0.00151695	0.0010038	0.130734
cg14858267	0.00284957	0.00188563	0.130738
cg00922378	-0.000448913	0.000297058	0.130738
cg21105750	-0.00186699	0.00123544	0.130738
cg16153146	-0.00232711	0.00153992	0.13074
cg03577505	-0.00116397	0.000770236	0.130741
cg12288941	0.00116972	0.000774054	0.130749
cg04651707	-0.000647836	0.000428703	0.130749
cg16519772	-0.0010297	0.000681398	0.13075
cg22976466	-0.00177323	0.00117344	0.130751
cg26274995	-0.00217246	0.00143763	0.130752
cg22493078	-0.00107074	0.000708569	0.130757
cg09230376	-0.00196007	0.0012971	0.130759
cg15427004	-0.000447962	0.000296445	0.130759
cg02540036	0.00115916	0.000767095	0.130761
cg11741115	-0.00167676	0.00110963	0.130762
cg02010185	0.00192409	0.00127331	0.130765
cg05815196	-0.00280874	0.00185876	0.130768
cg10144598	-0.00266781	0.00176551	0.130771
cg12120406	0.0016441	0.00108805	0.130773
cg13599734	-0.00237001	0.00156845	0.130773
cg15503625	0.00168514	0.0011152	0.130774
cg14533390	-0.00454658	0.00300887	0.130774
cg10889506	-0.00032998	0.000218381	0.13078
cg15354803	0.00236311	0.00156391	0.13078
cg19965424	0.00097616	0.000646029	0.130784
cg10822172	0.0023454	0.00155222	0.13079
cg09964625	0.000995708	0.000658979	0.130792
cg01990611	-0.000779689	0.000516014	0.130793
cg19628299	-0.00442701	0.00292989	0.130793
cg23877497	-0.0014582	0.000965079	0.130797
cg18540529	-0.00123964	0.000820436	0.1308
cg25248094	-0.00365188	0.00241695	0.130801
cg15313226	-0.000495221	0.000327755	0.130802
cg13703948	-0.00136098	0.00090075	0.130802
cg27368776	0.0019752	0.00130727	0.130803
cg20653144	0.00196509	0.00130058	0.130806
cg06164440	-0.00277462	0.00183637	0.130807
cg11536851	-0.00370688	0.00245338	0.130807
cg14795231	0.00139505	0.000923317	0.13081
cg12503257	-0.00034844	0.000230615	0.13081
cg17007339	-0.00308845	0.00204411	0.130814
cg08701134	0.000711524	0.000470928	0.130814
cg24716879	0.00308535	0.00204207	0.130816
cg03978658	0.00249707	0.00165271	0.130816
cg15559737	0.00173073	0.00114551	0.130817
cg18611813	-0.00237179	0.0015698	0.130818
cg00224299	0.000445558	0.000294902	0.130822
cg09751728	0.00103911	0.000687766	0.130826
cg03845745	-0.00100679	0.000666378	0.130828
cg01678802	-0.00190137	0.00125849	0.130829
cg25753817	-0.00112527	0.000744798	0.130831
cg15601535	-0.000678489	0.000449084	0.130832
cg03162032	0.00176128	0.00116577	0.130834
cg09197332	-0.00144164	0.000954211	0.130835
cg22082709	-0.00132623	0.000877828	0.130837
cg19172143	-0.0011666	0.000772179	0.13084
cg10157902	-0.00179597	0.00118876	0.130841
cg17331296	-0.00152831	0.00101159	0.130841
cg17876050	0.000331541	0.000219449	0.130842
cg03714522	-0.00528921	0.00350098	0.130845
cg27193893	-0.000348763	0.00023085	0.130845
cg00554682	-0.000520411	0.000344468	0.130847
cg18993701	0.000495073	0.000327701	0.130853
cg06383979	0.00095216	0.000630259	0.130854
cg03026939	0.00355197	0.00235116	0.130857
cg16573755	0.00222908	0.0014755	0.130858
cg00655143	-0.00128472	0.000850396	0.130858
cg00500213	-0.000916829	0.000606887	0.130863
cg22591103	0.00193731	0.00128239	0.130864
cg06674310	-0.000776724	0.000514158	0.130872
cg09971653	-0.00167496	0.00110875	0.130872
cg04109220	-0.000914232	0.000605184	0.130873
cg18994438	0.0014971	0.000991022	0.130874
cg04783710	0.000557125	0.000368795	0.130875
cg01618083	-0.000355408	0.000235266	0.130875
cg26119008	0.000596774	0.000395042	0.130875
cg01930478	-0.00160634	0.00106334	0.130876
cg27480580	0.00305504	0.00202233	0.130877
cg22141781	0.00354763	0.00234841	0.130877
cg21724798	-0.00117522	0.000777956	0.130877
cg11454334	0.00366271	0.0024246	0.130879
cg17071446	0.00151858	0.00100526	0.130884
cg14170423	-0.0012321	0.000815625	0.130885
cg03582827	-0.000507301	0.000335827	0.13089
cg02965351	-0.00140341	0.000929045	0.130891
cg01959873	-0.00075948	0.000502772	0.130894
cg03104936	-0.0035674	0.00236162	0.130897
cg14103680	-0.00116002	0.000767935	0.130899
cg08221357	0.00186865	0.00123708	0.130908
cg23375719	0.0014916	0.00098747	0.130909
cg10573763	-0.000349958	0.000231682	0.130913
cg23720929	-0.00219797	0.00145513	0.130915
cg10200820	-0.00100171	0.000663166	0.130916
cg26936429	-0.000846499	0.000560411	0.130917
cg07822362	-0.000397261	0.000263001	0.130917
cg23373401	-0.00351737	0.00232862	0.130917
cg04832767	0.00117381	0.000777101	0.130917
cg24240349	-0.00182157	0.00120595	0.130919
cg05818093	0.000727967	0.000481943	0.13092
cg04720713	-0.00103284	0.000683784	0.130923
cg03006338	0.000420306	0.000278262	0.130923
cg02757488	-0.00160438	0.00106218	0.130926
cg01080781	0.00114193	0.000756018	0.130927
cg06007271	-0.00262349	0.00173689	0.130929
cg18064917	-0.0013442	0.000889936	0.13093
cg21683390	0.00353309	0.00233911	0.130931
cg18840461	-0.00161277	0.00106775	0.130931
cg00023415	-0.00125542	0.000831165	0.130934
cg11848928	0.00149219	0.000987928	0.130937
cg21209815	-0.000654021	0.00043301	0.13094
cg24101492	-0.00195674	0.00129551	0.13094
cg09288989	-0.00143557	0.000950457	0.130942
cg26517849	-0.000813692	0.000538728	0.130943
cg25629790	0.0016428	0.00108767	0.130946
cg13925623	0.00086532	0.000572919	0.130949
cg26531551	-0.000771259	0.000510642	0.130949
cg09142141	0.000954222	0.000631783	0.130951
cg17797863	0.00282186	0.00186834	0.130952
cg07910813	-0.00164234	0.00108739	0.130953
cg24966702	0.00165796	0.00109774	0.130956
cg16341945	0.00071678	0.000474582	0.130957
cg27380459	0.00206148	0.00136492	0.130958
cg24335280	0.00104151	0.000689589	0.130958
cg11169102	-0.00115163	0.000762509	0.130962
cg13137765	-0.00407535	0.00269835	0.130963
cg10562735	0.00150611	0.000997221	0.130964
cg15812025	0.00320993	0.00212535	0.130965
cg20690919	0.000248507	0.000164541	0.130967
cg01096886	0.00113936	0.000754404	0.130974
cg02743589	-0.000648314	0.00042927	0.130974
cg06376129	-0.00075997	0.000503205	0.130977
cg05128808	-0.000456098	0.000302002	0.130979
cg06036236	-0.00131851	0.00087304	0.13098
cg27158793	0.00189645	0.00125573	0.130982
cg17479100	0.00229187	0.00151758	0.130989
cg18011364	-0.00132389	0.00087663	0.130991
cg09791440	0.0044501	0.00294669	0.130992
cg07699613	-0.000497169	0.000329207	0.130992
cg21433313	0.00204374	0.0013533	0.130996
cg23754772	0.000842502	0.000557881	0.130997
cg06489830	-0.000722166	0.0004782	0.130999
cg11566194	0.00120932	0.000800788	0.131
cg22417733	-0.0023191	0.00153567	0.131004
cg17557284	0.000810268	0.000536547	0.131004
cg14030285	-0.000496271	0.000328623	0.131005
cg00941797	-0.000351124	0.000232509	0.131005
cg14236955	-0.00333567	0.00220885	0.131008
cg05084668	0.0138485	0.00917035	0.131009
cg05312862	0.000477179	0.000315986	0.131011
cg15943139	-0.00283722	0.0018788	0.131012
cg07512258	-0.00198172	0.00131229	0.131013
cg11659663	0.00200555	0.00132808	0.131015
cg18991242	-0.000921697	0.000610352	0.131016
cg14153069	-0.00109053	0.000722157	0.131018
cg25420614	0.0014924	0.00098828	0.131019
cg25471923	0.00116527	0.000771656	0.13102
cg19404354	-0.00199841	0.00132337	0.131021
cg27114028	0.00107446	0.000711529	0.131023
cg08897759	-0.00187686	0.0012429	0.131025
cg12855008	-0.000391015	0.000258939	0.131027
cg25004071	0.00208272	0.00137924	0.13103
cg26312191	-0.00246713	0.00163381	0.131032
cg19348622	-0.000482834	0.000319748	0.131032
cg07248017	-0.00249712	0.00165369	0.131036
cg03604519	-0.00448341	0.0029691	0.131037
cg10036003	0.00120882	0.000800538	0.13104
cg17984537	0.000910812	0.000603183	0.131041
cg00754253	0.00254267	0.00168388	0.131042
cg24490529	-0.00159015	0.00105308	0.131043
cg18497587	-0.00183411	0.00121464	0.131043
cg03669590	0.00121964	0.000807717	0.131047
cg10494848	0.00201518	0.00133458	0.131051
cg21093236	-0.000484856	0.000321104	0.131053
cg10477989	0.00123811	0.000819962	0.131053
cg10389229	-0.0011766	0.000779228	0.131055
cg24075743	-0.00150759	0.000998433	0.131055
cg08319778	0.000885107	0.000586186	0.131058
cg21551985	-0.00214221	0.00141875	0.131061
cg18196374	0.00215311	0.00142598	0.131066
cg05580864	0.00135936	0.000900294	0.131067
cg16769982	-0.00101597	0.000672874	0.131068
cg11501862	0.000597811	0.000395927	0.131069
cg24703660	-0.00417366	0.0027642	0.13107
cg17830167	-0.00243177	0.00161056	0.131071
cg23854921	-0.00037141	0.000245984	0.131071
cg03076130	-0.0014803	0.000980407	0.131073
cg06869158	0.00189246	0.0012534	0.131079
cg21140843	-0.000890344	0.000589687	0.13108
cg25709679	0.00228509	0.00151345	0.13108
cg20789760	0.000967465	0.000640768	0.131081
cg22012583	-0.00459511	0.00304342	0.131082
cg13908988	-0.000677274	0.000448575	0.131085
cg07491375	-0.00110763	0.00073361	0.131087
cg17208278	-0.00101535	0.000672496	0.13109
cg20361427	-0.00320128	0.00212032	0.131092
cg06559874	-0.000318062	0.000210664	0.131092
cg07387383	0.000759378	0.000502963	0.131092
cg27344090	-0.0010152	0.000672403	0.131094
cg18326115	-0.00108681	0.000719835	0.131094
cg21145980	-0.00353342	0.00234035	0.131099
cg07016325	-0.000347027	0.000229852	0.131099
cg05144208	-0.00289114	0.00191494	0.1311
cg24701694	0.00110429	0.000731423	0.1311
cg08941515	0.0016936	0.00112176	0.131103
cg07434500	-0.000534789	0.00035422	0.131103
cg21943117	-0.00253664	0.00168016	0.131104
cg24571227	0.00167958	0.00111248	0.131104
cg00369414	-0.00161634	0.00107059	0.131105
cg01195564	0.00271464	0.00179806	0.131106
cg02915029	0.0019952	0.00132154	0.131106
cg12758090	-0.00403981	0.00267582	0.131108
cg23376846	0.00302257	0.00200205	0.131111
cg09133692	0.00191582	0.001269	0.131117
cg12947485	-0.00201676	0.00133586	0.131118
cg24590524	0.000891276	0.000590363	0.131118
cg25162921	-0.00398922	0.00264238	0.131119
cg04741516	0.00324872	0.0021519	0.13112
cg10827485	0.00172942	0.00114555	0.131122
cg14260218	0.000503419	0.000333464	0.131129
cg20587168	-0.00364185	0.00241236	0.13113
cg11263584	-0.000398883	0.00026422	0.13113
cg09106984	-0.00118354	0.000783982	0.131133
cg02006426	-0.00195855	0.00129735	0.131133
cg10964211	0.00315313	0.00208868	0.131139
cg14836018	0.00304772	0.00201886	0.13114
cg25096368	0.00205041	0.00135824	0.131143
cg24375736	0.00158823	0.00105209	0.131147
cg05961176	-0.000664368	0.000440102	0.131152
cg01172682	-0.00313195	0.00207472	0.131152
cg02793162	-0.00291162	0.00192877	0.131152
cg02182081	0.00191126	0.00126609	0.131152
cg04892170	0.00165989	0.00109959	0.13116
cg06444025	0.00512613	0.00339582	0.13116
cg12395284	0.00352037	0.00233208	0.13116
cg14123923	0.00048315	0.000320064	0.131161
cg10573560	0.000642965	0.000425934	0.131161
cg03664527	0.0018618	0.00123336	0.131161
cg05773599	0.000720427	0.000477258	0.131168
cg13012163	0.000233231	0.000154508	0.131169
cg14489159	-0.000509091	0.000337257	0.13117
cg26396370	0.00280603	0.00185894	0.131177
cg05037105	-0.000987737	0.000654358	0.131178
cg26464586	0.00189216	0.00125353	0.131182
cg20408276	-0.00463935	0.00307354	0.131185
cg21011621	0.00170369	0.00112871	0.131194
cg17104388	0.00467303	0.00309596	0.131197
cg27576982	0.00282731	0.00187316	0.131202
cg08038037	0.00198523	0.00131527	0.131204
cg08473487	-0.00446474	0.00295801	0.131204
cg13312337	0.00166002	0.00109982	0.131207
cg24434987	0.00431425	0.00285834	0.131208
cg14564161	-0.00141983	0.00094069	0.131209
cg19034636	-0.00484437	0.0032096	0.131212
cg08874598	-0.00119627	0.000792587	0.131215
cg26817935	0.00111077	0.000735943	0.131217
cg07451391	0.00113486	0.000751903	0.131217
cg10318351	-0.00234644	0.00155465	0.13122
cg01938887	-0.002471	0.00163718	0.131221
cg09479015	0.000612374	0.000405733	0.131222
cg05834603	0.00072499	0.000480352	0.131225
cg11421182	-0.00203585	0.00134889	0.131228
cg11246422	-0.000796131	0.000527492	0.131228
cg15234312	-0.000593667	0.000393348	0.131231
cg19412808	-0.00332411	0.00220248	0.131233
cg03294833	0.00115603	0.000765959	0.131234
cg06992688	0.00298677	0.00197897	0.131234
cg14583871	-0.00214504	0.00142127	0.131236
cg14582478	0.00147293	0.000975939	0.131238
cg26091131	0.00184934	0.00122535	0.131238
cg03306486	0.00132284	0.000876494	0.131239
cg07906520	-0.000570297	0.000377872	0.131239
cg13925220	-0.00150391	0.000996474	0.131241
cg01694451	-0.00271244	0.00179724	0.131241
cg11673391	0.00125625	0.000832388	0.131244
cg11267630	0.00109232	0.00072377	0.131244
cg04382920	0.000478061	0.000316762	0.131245
cg00077904	-0.00128696	0.000852741	0.131248
cg01169981	-0.0011481	0.000760736	0.131248
cg04349815	-0.00245982	0.00162989	0.131249
cg07274253	0.00222505	0.00147433	0.13125
cg06379531	0.000887798	0.000588261	0.13125
cg24086758	-0.000547469	0.000362757	0.131251
cg00465277	-0.00236089	0.00156435	0.131251
cg20826671	-0.000758482	0.000502579	0.131252
cg12709669	0.00328064	0.00217382	0.131258
cg15634877	-0.00167101	0.00110725	0.131259
cg01621054	0.0018604	0.00123275	0.131261
cg14518227	-0.00297135	0.00196892	0.131266
cg20013855	-0.00134618	0.000892034	0.131271
cg14822195	-0.000910042	0.000603033	0.131271
cg12619656	-0.00268841	0.00178147	0.131275
cg20410381	-0.000511742	0.000339108	0.131278
cg17297634	0.00249401	0.00165267	0.13128
cg09405076	-0.00226492	0.00150089	0.131284
cg08074962	0.000334654	0.000221765	0.131286
cg06765314	-0.00157548	0.00104403	0.131289
cg24342377	0.000891029	0.000590467	0.131293
cg06772785	0.00126194	0.000836267	0.131294
cg05141574	-0.002832	0.00187671	0.131294
cg20801753	0.00282896	0.00187471	0.131296
cg07356283	-0.00147651	0.00097846	0.131296
cg19258784	0.00140832	0.000933279	0.131297
cg06757784	-0.00072282	0.000479007	0.1313
cg19425761	0.000412495	0.000273358	0.131302
cg06538183	-0.000908304	0.000601932	0.131304
cg09571082	-0.0014691	0.000973573	0.131305
cg18392016	-0.000889948	0.000589771	0.131306
cg16883475	-0.00129835	0.000860424	0.131306
cg18456933	0.0026818	0.00177724	0.131307
cg08083689	-0.000320541	0.000212425	0.131309
cg20147515	-0.00121144	0.000802837	0.131312
cg04177845	-0.00124892	0.000827686	0.131318
cg11199506	-0.00179092	0.00118689	0.13132
cg23790220	-0.000274881	0.000182172	0.131321
cg18086520	0.000987602	0.000654513	0.131321
cg25964032	0.00134791	0.000893301	0.131322
cg19370934	0.00130886	0.000867429	0.131324
cg06799321	0.0026919	0.00178403	0.131329
cg08415849	-0.00325409	0.00215662	0.131329
cg00064296	0.00201579	0.00133595	0.131331
cg15993876	0.000346808	0.000229849	0.131336
cg17545853	-0.00142236	0.000942693	0.131342
cg17763743	0.00279234	0.00185067	0.131344
cg12378831	-0.000292083	0.000193585	0.131348
cg15799226	0.00137487	0.000911235	0.131351
cg13661243	0.00264647	0.00175404	0.131355
cg17420132	-0.00185743	0.00123109	0.131356
cg01515534	-0.00169745	0.00112506	0.131359
cg11189837	-0.00101193	0.000670702	0.131359
cg18278486	0.00422772	0.00280213	0.131361
cg09980686	0.0010632	0.00070469	0.131362
cg20761853	0.00259316	0.00171875	0.131363
cg05486138	-0.00232229	0.00153922	0.131363
cg03765898	0.00296433	0.00196479	0.131368
cg06010711	0.001652	0.00109497	0.131372
cg25198029	-0.00199201	0.00132034	0.131373
cg15640707	0.000872188	0.000578102	0.131373
cg09520536	0.00076594	0.000507683	0.131376
cg24902278	-0.00117118	0.000776288	0.131378
cg13274077	-0.00172964	0.00114645	0.131378
cg08884074	-0.00197765	0.00131085	0.131381
cg21657876	-0.000422126	0.000279799	0.131382
cg02808699	0.000851111	0.000564146	0.131382
cg24362401	0.000651876	0.000432087	0.131383
cg27270830	-0.00116521	0.000772358	0.131391
cg15249119	0.000574193	0.000380607	0.131395
cg00287012	0.00288128	0.00190988	0.131396
cg19311144	-0.00182631	0.00121059	0.131398
cg04719420	-0.00100032	0.000663077	0.131399
cg27090678	-0.00167364	0.00110939	0.1314
cg08701609	-0.00101127	0.00067034	0.131404
cg12470367	0.00153064	0.00101462	0.131406
cg08808724	0.00519314	0.00344243	0.131409
cg26964415	-0.000334812	0.00022194	0.131409
cg02979457	-0.00231378	0.00153377	0.13141
cg21543434	0.00126284	0.000837115	0.131411
cg14052235	-0.00293478	0.00194543	0.131414
cg14102880	-0.000434974	0.00028834	0.131415
cg23630430	-0.00163657	0.00108488	0.131418
cg22695117	-0.00501723	0.00332595	0.131424
cg10953131	0.00128284	0.000850408	0.131426
cg17182540	0.000599698	0.000397546	0.131427
cg02712145	0.00103347	0.000685105	0.131429
cg02557906	-0.00356346	0.00236227	0.131429
cg09089053	-0.00368183	0.00244074	0.13143
cg03537810	0.000859355	0.000569683	0.131432
cg11300147	0.00376267	0.00249437	0.131436
cg06218079	0.00412525	0.00273475	0.131438
cg27295373	0.00384586	0.00254953	0.131438
cg22116492	0.00212116	0.00140619	0.131439
cg00901393	0.00185945	0.0012327	0.131441
cg02483735	-0.00379804	0.00251786	0.131442
cg23663547	0.00169685	0.00112491	0.131445
cg01907051	0.00172625	0.00114442	0.13145
cg00893522	-0.00164382	0.00108977	0.131451
cg07288693	-0.00111306	0.000737905	0.131452
cg13661211	0.000723731	0.000479802	0.131454
cg27040031	0.000687868	0.000456027	0.131454
cg20907051	-0.00371026	0.00245975	0.131455
cg09256683	-0.00176038	0.00116706	0.131456
cg04398950	-0.00192002	0.0012729	0.131457
cg05903800	-0.00440747	0.00292199	0.131457
cg04609952	-0.00344833	0.00228612	0.131458
cg12408189	0.000506531	0.000335814	0.131461
cg07037635	0.00263888	0.00174951	0.131465
cg17330200	0.000330944	0.000219409	0.131467
cg21818216	-0.0010469	0.000694071	0.131467
cg01828111	0.00130356	0.000864247	0.131472
cg13753900	-0.000958448	0.000635441	0.131473
cg15274309	0.00139338	0.000923801	0.131475
cg01891259	0.0035507	0.00235409	0.131475
cg12030940	-0.00170777	0.00113224	0.131476
cg00505073	0.000560582	0.000371665	0.131478
cg15653194	-0.000783884	0.00051972	0.131482
cg05822345	0.00100375	0.000665498	0.131484
cg18212064	0.00280873	0.00186222	0.131485
cg08998189	-0.00184297	0.00122192	0.13149
cg17274640	0.000391898	0.000259837	0.131493
cg12706983	-0.000627845	0.000416277	0.131493
cg26152051	0.00125146	0.000829754	0.131495
cg24794313	-0.00130103	0.000862619	0.131495
cg13703871	0.00165603	0.001098	0.131498
cg14767950	-0.00109629	0.000726874	0.131498
cg18969008	0.00314185	0.00208315	0.131498
cg05529343	-0.00603911	0.00400413	0.131499
cg24822552	0.00207058	0.00137289	0.131505
cg07128873	-0.000774095	0.000513267	0.13151
cg13410000	-0.00177036	0.00117385	0.131513
cg16545773	0.00076279	0.000505778	0.131516
cg16510010	-0.00339998	0.00225442	0.13152
cg04143106	-0.000370216	0.000245483	0.131525
cg00916899	0.00178824	0.00118576	0.13153
cg17261830	-0.000559453	0.000370968	0.131531
cg11020475	-0.00103942	0.000689235	0.131533
cg05864696	-0.000498793	0.000330746	0.131533
cg04708036	0.00171157	0.00113494	0.131536
cg17880014	0.00340479	0.00225772	0.131538
cg04362887	0.00270559	0.00179409	0.13154
cg15664504	-0.00362198	0.00240176	0.13154
cg09810750	0.000357029	0.000236749	0.131541
cg13805533	-0.00143662	0.000952634	0.131543
cg13449606	-0.00238838	0.00158377	0.131547
cg27568809	0.000161285	0.000106951	0.131548
cg16414271	0.000519916	0.000344772	0.131555
cg09444206	-0.00145336	0.000963778	0.13156
cg10249703	0.00296917	0.00196898	0.131562
cg06127862	-0.000945712	0.000627144	0.131563
cg09997082	0.00301996	0.00200267	0.131564
cg08390760	-0.00113659	0.000753724	0.131565
cg17222996	0.00205396	0.0013621	0.13157
cg14628982	-0.00202921	0.0013457	0.131574
cg12796383	0.00065357	0.000433424	0.131574
cg05542153	-0.00287962	0.00190967	0.131577
cg08414643	0.00359317	0.00238288	0.131578
cg15811435	-0.00224233	0.00148705	0.131579
cg08321382	0.00194161	0.00128763	0.131581
cg01197763	0.00127492	0.000845509	0.131588
cg21992932	-0.00524201	0.00347644	0.131589
cg09553683	-0.00215426	0.00142869	0.131591
cg02858053	-0.000892966	0.000592215	0.131595
cg16046937	-0.00256471	0.00170093	0.131597
cg18537222	0.0028393	0.00188304	0.131597
cg12777178	0.000454974	0.000301741	0.131598
cg16275183	0.0013067	0.000866619	0.131601
cg16762784	0.00115647	0.000766986	0.131602
cg10698097	-0.00178034	0.00118075	0.131606
cg11905171	-0.000442486	0.000293464	0.131606
cg00440032	0.00123794	0.000821027	0.131608
cg02110776	0.000891314	0.00059114	0.131609
cg11229160	0.00101667	0.000674277	0.131609
cg25112562	0.000672002	0.000445689	0.13161
cg08363278	-0.000565321	0.000374941	0.131616
cg18592329	-0.00190946	0.00126643	0.131618
cg05992085	0.000720976	0.000478179	0.131618
cg26558992	-0.0012184	0.000808094	0.13162
cg15264083	-0.000353849	0.00023469	0.131624
cg01807741	-0.00142461	0.000944874	0.131624
cg15303793	0.00163041	0.00108137	0.131626
cg15723346	0.00114994	0.000762704	0.131628
cg01254719	0.00352415	0.00233744	0.131633
cg15259031	0.000847741	0.000562279	0.131635
cg21746071	0.00082578	0.000547714	0.131635
cg24398956	-0.000377562	0.000250425	0.131635
cg26886972	-0.00044127	0.000292681	0.131635
cg01710897	-0.000458276	0.000303961	0.131637
cg23671719	-0.000500787	0.000332159	0.131638
cg11502597	0.00145668	0.000966179	0.131639
cg25485294	-0.000497083	0.000329705	0.131641
cg10473157	0.000862297	0.000571957	0.13165
cg22167985	0.000709984	0.000470929	0.131651
cg16739530	0.00187037	0.00124061	0.131653
cg02969422	-0.00287958	0.00191003	0.131654
cg04356314	-0.000431514	0.000286224	0.131654
cg05118419	-0.000905933	0.000600914	0.131659
cg17027776	-0.000636427	0.000422148	0.131659
cg05290274	-0.00180722	0.00119875	0.131659
cg12119693	0.0015294	0.00101448	0.131664
cg16160637	0.00254867	0.00169058	0.131664
cg20840847	-0.0018576	0.00123218	0.131664
cg24109202	-0.00105347	0.000698788	0.131666
cg25733797	0.00129321	0.000857815	0.131666
cg25311656	0.000891297	0.000591223	0.13167
cg04117480	-0.00154763	0.00102661	0.131679
cg03387930	0.00105454	0.000699525	0.131681
cg02577092	-0.00159134	0.00105563	0.131686
cg03806828	0.000503366	0.000333913	0.131689
cg26331247	-0.00301288	0.00199863	0.131691
cg07561547	-0.00124264	0.000824326	0.131691
cg02325869	-0.00208077	0.00138031	0.131691
cg11778563	-0.00317149	0.00210388	0.131695
cg09431062	-0.000790419	0.000524346	0.131698
cg01230254	0.00114289	0.000758176	0.131702
cg13536265	0.00234105	0.00155302	0.131703
cg13641920	0.002108	0.00139842	0.131704
cg06937024	-0.000412389	0.000273575	0.131707
cg02563503	0.000431095	0.000285988	0.13171
cg20039944	0.000847245	0.00056206	0.131711
cg02228403	0.0016901	0.00112121	0.131712
cg13481132	0.00168157	0.00111555	0.131713
cg07637365	-0.000659413	0.000437463	0.131719
cg03139377	0.00257065	0.00170541	0.131721
cg21551680	0.00226292	0.00150126	0.131723
cg23036452	0.0024166	0.00160324	0.131728
cg19599666	0.00292816	0.00194264	0.131731
cg11100324	0.00196965	0.00130674	0.131732
cg16660237	-0.000426551	0.000282992	0.131737
cg20844545	0.000505923	0.000335653	0.131739
cg00083401	0.000714341	0.000473929	0.13174
cg19025435	0.00120735	0.000801027	0.131747
cg13994177	0.00273373	0.00181373	0.131748
cg06523022	0.000726015	0.000481684	0.131748
cg03892815	-0.00228913	0.00151875	0.131749
cg26438942	-0.002376	0.00157642	0.131757
cg23250795	0.0017911	0.00118838	0.131764
cg01539849	0.000546704	0.000362733	0.131765
cg08904194	-0.00225779	0.00149803	0.131766
cg16663855	0.000982977	0.0006522	0.131767
cg16387581	0.00258303	0.00171383	0.131768
cg02581587	-0.00250499	0.00166207	0.131772
cg14277108	-0.000269607	0.000178886	0.131773
cg08696866	0.000681336	0.000452076	0.131778
cg00746308	-0.00163114	0.00108229	0.131782
cg08127080	0.00104927	0.000696216	0.131784
cg24778081	-0.000401088	0.000266132	0.131784
cg02073081	0.00119317	0.000791697	0.131785
cg15991175	-0.00196123	0.00130133	0.131785
cg13581974	-0.00173948	0.00115419	0.131786
cg17256260	0.000589039	0.000390844	0.131786
cg06223926	0.00325808	0.00216183	0.131787
cg12659952	-0.00303724	0.0020153	0.131788
cg08831034	-0.00164469	0.00109131	0.13179
cg07833951	0.00196897	0.00130648	0.13179
cg02255484	0.00240718	0.00159726	0.131792
cg04181556	0.000649214	0.000430779	0.131793
cg13620317	0.00554928	0.00368221	0.131797
cg14013457	0.00187827	0.00124633	0.1318
cg00082656	-0.00367044	0.00243554	0.131802
cg18570997	0.000323518	0.000214672	0.131803
cg00854963	-0.00294138	0.00195177	0.131803
cg26027526	0.00472739	0.00313692	0.131807
cg12055265	0.00168971	0.00112123	0.131808
cg15419274	-0.000556052	0.000368977	0.131808
cg25423135	0.00124442	0.000825764	0.131812
cg03046560	-0.000831346	0.000551665	0.131816
cg07236939	-0.00097779	0.000648845	0.131818
cg21810004	-0.00170266	0.00112986	0.131822
cg27295197	-0.000376343	0.000249741	0.131829
cg26946276	-0.000460183	0.00030538	0.131831
cg08692879	-0.000504959	0.000335095	0.131833
cg02033302	-0.00262085	0.00173924	0.131839
cg14037665	-0.00149881	0.000994644	0.13184
cg23359173	-0.00092467	0.000613631	0.131841
cg13534892	-0.00164121	0.00108915	0.131843
cg05544885	0.00165634	0.00109919	0.131845
cg10422825	-0.000618493	0.000410454	0.131849
cg10407585	0.00382689	0.00253967	0.13185
cg26986271	0.000748798	0.000496938	0.131856
cg18720326	-0.00364095	0.00241631	0.131857
cg04420889	0.00490011	0.00325196	0.131858
cg08104310	-0.00263354	0.00174776	0.13186
cg24078695	0.00118268	0.000784894	0.131862
cg14029324	-0.000744967	0.000494407	0.131865
cg12687090	-0.00107729	0.000714956	0.131866
cg03070297	0.0022578	0.00149844	0.131871
cg10509607	-0.00549644	0.00364785	0.131871
cg05748691	0.000854027	0.000566798	0.131873
cg15726045	0.00428492	0.00284381	0.131873
cg12361262	0.0022945	0.00152281	0.131873
cg06117233	0.000559458	0.000371304	0.131877
cg23432306	0.000321722	0.000213524	0.131882
cg07970658	0.000782398	0.000519278	0.131887
cg23046919	0.00412036	0.00273468	0.131887
cg06493289	-0.00180288	0.00119657	0.131887
cg13747609	-0.000420164	0.000278864	0.131888
cg13247990	-0.00150046	0.000995863	0.13189
cg08337184	-0.000509323	0.000338041	0.13189
cg22528358	-0.00118083	0.000783729	0.131892
cg10460864	0.00211405	0.00140313	0.131894
cg08756885	0.00166781	0.00110695	0.131897
cg19387862	-0.00161113	0.00106934	0.131898
cg24058732	0.00254716	0.00169062	0.131903
cg06931591	-0.00141298	0.000937838	0.131904
cg09535718	-0.00142116	0.000943275	0.131907
cg23477849	-0.00103861	0.00068937	0.131913
cg07739478	0.00287737	0.00190985	0.131915
cg25230708	-0.000367441	0.000243889	0.131915
cg22260508	-0.0018311	0.00121539	0.131916
cg06157950	0.00159194	0.00105666	0.131918
cg04349506	0.000870956	0.000578109	0.131923
cg22165279	-0.00204299	0.00135607	0.131926
cg19673176	-0.00199983	0.00132742	0.131926
cg06916740	-0.0015582	0.00103429	0.131927
cg17915189	0.00192397	0.00127708	0.131929
cg27058988	0.00200339	0.0013298	0.131929
cg11403874	0.000668255	0.000443572	0.13193
cg21540359	-0.00496975	0.0032988	0.13193
cg15584445	0.00111422	0.000739601	0.131936
cg06372233	0.0012519	0.000831001	0.131939
cg06200048	0.000688431	0.000456984	0.131947
cg26528128	-0.000440068	0.00029212	0.131948
cg13392125	0.00219146	0.00145471	0.131949
cg14683643	-0.00172599	0.00114574	0.131953
cg26655955	0.00133045	0.000883185	0.131959
cg16018130	0.000352553	0.000234034	0.13196
cg06913349	0.00128127	0.000850551	0.131965
cg07153426	-0.00131753	0.000874626	0.131966
cg26500914	0.00158406	0.00105156	0.131967
cg08027199	0.00152678	0.00101354	0.131967
cg20708516	0.003279	0.00217673	0.131968
cg14371636	-0.000474164	0.00031477	0.131968
cg09829869	0.0022282	0.00147917	0.131969
cg07060074	0.00126162	0.000837516	0.13197
cg10082515	-0.00298165	0.00197935	0.13197
cg16393182	0.00215666	0.00143169	0.131971
cg06677089	0.000824512	0.000547351	0.131973
cg25477957	-0.00116167	0.000771172	0.131974
cg04425710	-0.00296009	0.00196507	0.131976
cg25703338	0.0013857	0.000919906	0.131977
cg13974084	-0.000673139	0.000446875	0.131983
cg21943938	0.000413411	0.000274453	0.131988
cg13704403	-0.000373032	0.000247647	0.131988
cg19767339	0.00241709	0.00160468	0.131996
cg03622592	-0.00201783	0.00133961	0.131997
cg19267252	-0.00154869	0.00102817	0.131999
cg26210447	-0.000827467	0.000549353	0.132001
cg23656050	0.00168192	0.00111663	0.132002
cg24719489	-0.00199317	0.00132327	0.132003
cg26135345	0.000413771	0.000274704	0.132004
cg03993154	0.00128869	0.000855566	0.132005
cg25490241	0.00133473	0.000886134	0.132005
cg04745064	-0.00220407	0.00146331	0.13201
cg23101885	-0.0026438	0.00175525	0.13201
cg21511321	0.0020899	0.00138751	0.13201
cg04734276	0.000706682	0.000469179	0.132014
cg22665692	-0.00229492	0.00152366	0.132019
cg21446242	0.000457224	0.000303564	0.13202
cg03648907	0.000355178	0.000235814	0.132021
cg25026700	0.000632095	0.000419668	0.132021
cg03789934	0.00386437	0.00256568	0.132023
cg07068797	0.00147021	0.000976121	0.132023
cg18800771	0.0014057	0.000933301	0.132026
cg15642326	0.00232617	0.00154444	0.132027
cg19030519	0.00166289	0.00110406	0.132028
cg05261411	0.00177651	0.00117951	0.132029
cg05275153	0.000468757	0.00031123	0.13203
cg20939768	0.00330381	0.00219357	0.132032
cg01051524	0.000654689	0.000434681	0.132033
cg02545106	0.00250811	0.00166526	0.132033
cg08162257	-0.000655958	0.000435525	0.132034
cg26571105	-0.000849589	0.000564088	0.132034
cg12801256	-0.00113252	0.000751945	0.132037
cg15706807	0.00180691	0.00119973	0.132043
cg27151980	0.000307726	0.000204321	0.132044
cg11727029	-0.000471751	0.000313233	0.132049
cg07021166	0.000963223	0.000639562	0.13205
cg13074802	0.00125641	0.000834234	0.13205
cg09549987	-0.0144671	0.00960605	0.132057
cg00366722	-0.000602553	0.000400092	0.132058
cg23234726	-0.00307532	0.002042	0.132058
cg05249199	-0.00057422	0.000381287	0.132065
cg19734801	0.00203254	0.00134965	0.132073
cg10712551	-0.000734051	0.000487426	0.132074
cg07025471	0.00171775	0.00114062	0.132075
cg18474152	-0.00055756	0.000370236	0.132077
cg11265516	-0.000671347	0.000445794	0.132078
cg12073319	-0.00197655	0.0013125	0.132081
cg14190151	-0.00469969	0.0031208	0.132087
cg20489847	0.00116801	0.000775616	0.132088
cg03687650	0.00292768	0.00194413	0.132092
cg02463911	0.00112435	0.00074663	0.132093
cg22121237	0.000895309	0.000594536	0.132094
cg21494973	-0.000576495	0.000382825	0.132094
cg12266551	-0.000355697	0.000236204	0.132095
cg16530077	-0.000292533	0.00019426	0.132097
cg22413603	0.00285714	0.00189732	0.132098
cg15478930	-0.000834832	0.000554383	0.132099
cg02628923	0.000984735	0.000653935	0.132103
cg04278197	-0.00181089	0.00120257	0.132107
cg20596240	-0.000864325	0.00057398	0.132107
cg26495092	-0.00137898	0.000915762	0.13211
cg11846064	0.00226705	0.00150551	0.132111
cg26363119	-0.00175506	0.00116551	0.132113
cg05158538	-0.00191456	0.00127145	0.132117
cg18668753	-0.00240567	0.0015976	0.132119
cg16370586	-0.000651393	0.000432593	0.132122
cg13993179	0.00177786	0.0011807	0.132127
cg07304536	0.00339515	0.00225478	0.132129
cg01790367	-0.000341802	0.000226997	0.13213
cg10865849	0.000388488	0.000258002	0.13213
cg23504634	-0.000383601	0.000254759	0.132133
cg13031537	0.00101567	0.000674538	0.132138
cg09410434	-0.000482877	0.000320697	0.132142
cg25137155	0.00143862	0.000955443	0.132142
cg02246002	-0.00124978	0.00083003	0.132142
cg14573876	0.00144769	0.000961477	0.132145
cg13699121	-0.00122807	0.000815621	0.132147
cg07915282	-0.000637166	0.000423175	0.132149
cg25182501	-0.00120424	0.000799804	0.132151
cg02750941	0.00163038	0.00108283	0.132154
cg11791452	-0.00176923	0.00117505	0.132154
cg08408971	-0.00166085	0.00110307	0.132156
cg00994541	-0.00138969	0.000922979	0.132156
cg16422814	-0.00112085	0.000744429	0.132156
cg00171084	-0.00118597	0.000787685	0.132158
cg27384444	-0.00183345	0.00121772	0.13216
cg02174092	0.00684309	0.00454498	0.132161
cg25966295	-0.000548397	0.000364232	0.132163
cg22867608	-0.00294284	0.00195457	0.132166
cg14730085	-0.00137988	0.000916489	0.132167
cg20595046	-0.000342778	0.000227668	0.132169
cg23507945	0.000612025	0.000406502	0.132172
cg15773230	-0.00167247	0.00111085	0.132175
cg13446200	-0.000494997	0.000328776	0.132176
cg04792963	0.001837	0.00122013	0.132176
cg05557110	-0.00196712	0.00130656	0.132176
cg00222601	0.000514029	0.000341418	0.132178
cg12209024	0.000974071	0.000646981	0.132179
cg21926619	0.00221434	0.00147077	0.132179
cg25727554	0.000740682	0.000491981	0.132193
cg17696109	-0.000477757	0.000317341	0.132196
cg19001199	0.000420729	0.000279462	0.132197
cg01879591	0.00275246	0.00182829	0.132199
cg21289669	-0.00394564	0.00262085	0.1322
cg25047001	-0.000755623	0.000501917	0.132202
cg07700920	-0.000951507	0.000632033	0.132203
cg25294759	0.00142764	0.000948312	0.132208
cg15164782	0.00167202	0.00111064	0.132208
cg16900604	0.00204354	0.00135744	0.132213
cg04128367	-0.000997263	0.000662445	0.132214
cg17038416	-0.000490871	0.000326068	0.132215
cg03751162	-0.00209969	0.00139475	0.132216
cg02236941	-0.00205951	0.00136808	0.132219
cg04580731	0.000698085	0.00046372	0.132221
cg02192746	0.00181464	0.00120542	0.132222
cg19696083	-0.00287261	0.00190821	0.132223
cg14042143	0.00307341	0.0020416	0.132224
cg04592204	-0.000552875	0.000367266	0.132226
cg04810660	-0.00100504	0.000667638	0.132228
cg02857726	0.00202944	0.00134814	0.132231
cg19362728	0.00231348	0.00153684	0.132234
cg16743289	-0.00302727	0.002011	0.132234
cg00864261	0.000345001	0.000229184	0.132235
cg16878059	0.00230367	0.00153034	0.132238
cg12931682	-0.000834754	0.000554533	0.13224
cg12936121	0.00399449	0.00265358	0.132241
cg08480901	-0.00150025	0.000996635	0.132242
cg12646754	0.00220912	0.00146754	0.132243
cg20776920	-0.000766465	0.000509173	0.132244
cg12148898	-0.00332082	0.00220608	0.132246
cg02429669	0.000760137	0.000504983	0.132254
cg06497198	-0.00159782	0.00106149	0.132257
cg00250761	-0.00163487	0.00108611	0.132259
cg16057401	0.00111713	0.000742158	0.132262
cg25390413	-0.00300039	0.00199332	0.132266
cg07996532	-0.00211504	0.00140514	0.132268
cg16397077	-0.00217684	0.00144622	0.132273
cg23882285	0.000657861	0.000437064	0.132277
cg18489675	-0.0025742	0.00171023	0.132279
cg21321162	-0.000265996	0.000176721	0.132281
cg24454109	-0.00342856	0.00227786	0.132282
cg16838749	-0.00239278	0.00158972	0.132283
cg02492791	-0.000763036	0.000506948	0.132284
cg07020596	-0.00276617	0.00183781	0.132286
cg19339146	0.00210925	0.00140136	0.132287
cg00860425	-0.000906399	0.000602202	0.132288
cg02852743	-0.000499472	0.000331844	0.132288
cg15814980	-0.000669008	0.000444484	0.132289
cg27097018	0.000773563	0.00051395	0.13229
cg06331531	-0.00173616	0.0011535	0.13229
cg27035201	0.00104414	0.000693723	0.132293
cg15012662	-0.0026319	0.00174864	0.132293
cg25081552	0.000780174	0.000518348	0.132294
cg24443136	-0.00224285	0.00149016	0.132296
cg18538332	0.000569532	0.000378401	0.132298
cg13749822	0.00407669	0.00270858	0.132298
cg23429986	0.00148456	0.000986359	0.1323
cg19222156	-0.00280507	0.00186372	0.132301
cg26942234	0.000519748	0.00034533	0.132305
cg10524582	-0.00386329	0.00256689	0.132312
cg19079546	-0.000679767	0.000451662	0.132315
cg03266048	-0.0023382	0.00155358	0.132315
cg02542817	0.00207529	0.00137891	0.132318
cg08770771	-0.00143876	0.000955975	0.13232
cg19672694	-0.000842546	0.00055983	0.132323
cg05901279	-0.00180032	0.00119623	0.132326
cg18498108	-0.000728953	0.000484357	0.132327
cg21392204	-0.00168549	0.00111994	0.132329
cg26709863	-0.000738844	0.000490939	0.132334
cg02733847	0.00119385	0.000793288	0.13234
cg17298818	-0.00214844	0.00142761	0.132344
cg01401534	-0.00280598	0.00186454	0.132346
cg15622040	-0.000576774	0.00038326	0.132346
cg06143315	-0.00367276	0.00244054	0.13235
cg19027571	-0.00040763	0.000270871	0.132353
cg08151866	0.0014167	0.0009414	0.132354
cg20819218	-0.00109484	0.000727532	0.132356
cg24247132	-0.0033249	0.00220942	0.132357
cg26295808	0.000953063	0.000633318	0.132357
cg06001277	0.00155667	0.00103443	0.13236
cg11294835	0.000834778	0.000554722	0.13236
cg19821872	-0.00156326	0.00103882	0.132363
cg21073826	0.00290547	0.00193074	0.132363
cg19275779	0.000554045	0.000368174	0.132364
cg03820120	0.000682375	0.000453454	0.132366
cg20921751	0.00168658	0.00112077	0.132367
cg13811417	-0.00580704	0.00385896	0.132371
cg27048527	0.00135064	0.000897548	0.132371
cg25097514	0.000724	0.000481123	0.132372
cg00184240	-0.00196836	0.00130806	0.132376
cg16586394	0.00124621	0.000828163	0.132378
cg01541867	0.00280694	0.00186533	0.132378
cg22664986	0.000421641	0.000280199	0.132378
cg06655665	-0.000457447	0.000303996	0.132381
cg05649126	-0.00154801	0.00102874	0.132384
cg18157435	-0.000340251	0.000226116	0.132385
cg18844163	0.0017335	0.00115201	0.132386
cg07893916	0.00150578	0.00100068	0.132389
cg25482146	0.00211584	0.00140611	0.13239
cg16552589	0.00057157	0.000379846	0.132391
cg18420708	0.00103937	0.00069074	0.132395
cg18570751	0.000374583	0.00024894	0.132399
cg22681344	-0.00266381	0.00177033	0.132401
cg27461542	0.000928773	0.000617253	0.132404
cg04108570	0.0023984	0.00159396	0.132406
cg10857341	0.00191017	0.00126949	0.132409
cg13468764	0.000917383	0.000609692	0.13241
cg12581627	0.00129101	0.000858014	0.132415
cg10318678	-0.00116739	0.00077586	0.132416
cg23767318	0.00140126	0.000931298	0.132418
cg01452873	0.000563418	0.000374456	0.132419
cg13180844	-0.00254406	0.00169082	0.132419
cg03061689	-0.000763827	0.000507654	0.132421
cg25429137	-0.00229364	0.0015244	0.132421
cg10483909	-0.000347521	0.000230969	0.132422
cg04520401	0.000347516	0.000230966	0.132422
cg09915835	-0.00123906	0.000823508	0.132423
cg00472879	-0.00137142	0.000911474	0.132423
cg03991309	-0.00290001	0.00192741	0.132424
cg08310519	0.0016827	0.00111838	0.13243
cg01450870	-0.000856946	0.00056956	0.132433
cg01788025	0.00182659	0.00121402	0.132434
cg07133760	-0.00288995	0.00192078	0.132434
cg14970273	-0.00666408	0.00442924	0.132436
cg01529466	0.000992277	0.000659515	0.132438
cg23535261	0.000842918	0.000560244	0.132438
cg04400110	-0.000295033	0.000196094	0.13244
cg02109073	0.00163215	0.00108482	0.132444
cg15700020	-0.000624811	0.000415288	0.132446
cg16471110	0.00139549	0.000927528	0.132446
cg13007956	-0.000692456	0.00046025	0.132447
cg23345930	0.000797992	0.000530396	0.132447
cg05043048	0.000493895	0.000328275	0.132449
cg07374465	0.00127571	0.000847928	0.132453
cg21799270	0.00222913	0.00148164	0.132453
cg09900105	-0.000252904	0.0001681	0.132456
cg06161697	0.00197949	0.00131573	0.132457
cg26764358	-0.00210722	0.00140064	0.13246
cg16884569	-0.000224958	0.000149526	0.13246
cg08822735	0.00257504	0.0017116	0.132461
cg22762309	-0.00348065	0.00231356	0.132463
cg02084758	0.000494105	0.000328431	0.132468
cg15448495	-0.000619821	0.000411996	0.132469
cg13551074	-0.00157502	0.00104692	0.132469
cg09832245	0.00219501	0.00145902	0.132469
cg13897925	-0.000393042	0.000261256	0.13247
cg16747173	-0.000793977	0.000527773	0.132481
cg06682556	0.000865842	0.000575548	0.132484
cg07757386	-0.000633473	0.000421087	0.132485
cg06695115	-0.00190367	0.00126542	0.132485
cg14597534	-0.000613646	0.000407908	0.132486
cg24922129	0.00099452	0.000661092	0.132489
cg27349018	0.00295769	0.0019661	0.132493
cg04453352	-0.000175303	0.000116532	0.132494
cg17891421	0.00140948	0.000936941	0.132494
cg09309269	0.00686002	0.00456018	0.132496
cg13973090	-0.000328295	0.000218233	0.132496
cg09551262	-0.00148162	0.000984905	0.132497
cg02643835	0.00131983	0.000877358	0.132499
cg02548199	-0.00101279	0.000673257	0.1325
cg17031967	0.00258483	0.00171829	0.132503
cg08688551	0.000608105	0.000404252	0.132512
cg18134856	-0.000409423	0.000272175	0.132514
cg18822036	0.00171951	0.00114309	0.132514
cg10476689	-0.00190344	0.00126537	0.132516
cg07284546	0.00105146	0.000698996	0.132519
cg18759725	0.000548041	0.000364331	0.13252
cg08061608	0.00155618	0.00103453	0.132521
cg26274891	-0.00184238	0.0012248	0.132522
cg20809224	-0.00254543	0.00169219	0.132523
cg08655953	0.00181149	0.00120427	0.132524
cg02931410	0.000704635	0.000468438	0.132524
cg14509802	-0.000539735	0.000358815	0.132526
cg00629395	0.000812413	0.000540091	0.132527
cg17035091	-0.000673535	0.000447767	0.132528
cg18270820	-0.000782978	0.000520527	0.132529
cg14052065	0.000543601	0.000361392	0.132534
cg05418042	0.00222623	0.00148003	0.132536
cg17283453	0.00122835	0.000816629	0.132538
cg08151828	-0.00131306	0.000872947	0.132538
cg06604030	0.00142677	0.000948552	0.132541
cg00878374	0.000901919	0.000599621	0.132543
cg00901264	-0.00119398	0.000793796	0.132544
cg01847344	-0.00260754	0.00173357	0.132545
cg00757182	0.000512988	0.000341058	0.132553
cg04024840	0.00106081	0.000705278	0.132554
cg05882680	0.000580658	0.000386054	0.13256
cg23448998	-0.00283812	0.00188694	0.13256
cg00854925	0.00339852	0.00225954	0.132561
cg15926302	-0.00131535	0.000874523	0.132562
cg19364688	0.000741972	0.000493309	0.132562
cg20548182	-0.00151504	0.0010073	0.132568
cg07175572	0.00155504	0.00103392	0.132574
cg27524988	0.00414197	0.00275393	0.132576
cg20333292	0.000501586	0.000333497	0.132576
cg18708960	0.000605688	0.000402714	0.132577
cg08848171	-0.00314637	0.00209198	0.132578
cg09896412	0.00116476	0.000774435	0.132579
cg24847230	-0.00139721	0.000928999	0.132582
cg25472720	-0.00263696	0.00175331	0.132583
cg20700152	-0.000454143	0.000301958	0.132583
cg12062787	-0.000466682	0.000310298	0.132586
cg04555837	0.00226652	0.00150702	0.132588
cg26975040	-0.00107259	0.000713178	0.132594
cg16213375	0.000785394	0.000522227	0.132599
cg22776386	-0.00122563	0.000814965	0.132606
cg08081805	-0.000713621	0.000474512	0.132606
cg25346175	-0.000378087	0.000251404	0.132607
cg04967737	0.0020762	0.00138055	0.132608
cg22157099	-0.00622659	0.00414031	0.132609
cg04141813	-0.00173572	0.00115416	0.132611
cg17268070	0.000972711	0.000646799	0.132611
cg19157842	0.00256823	0.00170773	0.132611
cg15089620	-0.00152999	0.00101736	0.132612
cg23597271	0.00141247	0.00093922	0.132612
cg10226467	-0.00240164	0.00159696	0.132613
cg12619162	-0.00158974	0.0010571	0.132613
cg01477985	0.00156588	0.00104123	0.132615
cg03553910	-0.00111638	0.000742341	0.132618
cg08032619	-0.00117849	0.000783646	0.13262
cg03455555	0.00100617	0.000669065	0.13262
cg07493307	-0.00148979	0.000990659	0.132624
cg23366119	0.000500294	0.000332687	0.132633
cg01787552	0.00110497	0.000734788	0.132634
cg14390018	0.00141661	0.000942034	0.132639
cg25508217	-0.00093393	0.000621059	0.13264
cg11190987	0.00126992	0.000844497	0.132644
cg06946814	-0.00120121	0.000798815	0.132649
cg07679370	-0.00175281	0.00116564	0.13265
cg07062747	0.00255361	0.00169818	0.132651
cg04584301	0.0016767	0.00111503	0.132652
cg12123211	-0.00124207	0.000825995	0.132652
cg26983317	0.000674229	0.000448376	0.132655
cg07336754	0.00157405	0.00104677	0.132655
cg20143758	0.0025604	0.00170272	0.132655
cg15212440	-0.00038597	0.000256681	0.132659
cg18850112	-0.00193557	0.00128721	0.132661
cg23675401	0.00158744	0.0010557	0.132662
cg00654816	-0.000652966	0.000434244	0.132663
cg03990811	0.000594977	0.000395681	0.132664
cg15601915	-0.00162277	0.0010792	0.132666
cg03586649	-0.000794796	0.000528576	0.132671
cg25422422	0.00428199	0.00284772	0.132671
cg01488770	-0.00210486	0.00139983	0.132671
cg27582081	-0.00200512	0.00133352	0.132675
cg21994267	0.000516989	0.000343827	0.132676
cg17472823	-0.00070966	0.000471966	0.132678
cg12420283	-0.00328853	0.00218707	0.132678
cg20661176	-0.000708245	0.000471033	0.132685
cg24798995	0.00132198	0.000879212	0.132685
cg22243628	0.00290497	0.00193202	0.132686
cg09154978	-0.000512262	0.000340692	0.132687
cg18585512	-0.00127936	0.000850873	0.132687
cg10217183	-0.00207062	0.00137713	0.132689
cg21145136	-0.000845552	0.000562358	0.132689
cg19944217	-0.00103118	0.000685813	0.132689
cg04011754	0.00120915	0.000804185	0.132692
cg06016466	-0.000382244	0.000254227	0.132695
cg06812278	-0.000603359	0.000401289	0.132697
cg22918360	0.00101141	0.000672692	0.132702
cg21385746	0.00123712	0.000822812	0.132704
cg25000158	-0.000291661	0.000193987	0.132708
cg22955798	0.00139267	0.000926286	0.13271
cg13849378	-0.00277644	0.00184666	0.132712
cg03727313	-0.00150986	0.00100424	0.132712
cg17963548	0.00147972	0.000984193	0.132714
cg12511137	-0.001562	0.00103892	0.132714
cg13994504	0.00412871	0.00274612	0.132718
cg24257490	0.00228878	0.00152233	0.132718
cg09852439	-0.00232197	0.00154442	0.13272
cg08451637	-0.000778025	0.00051749	0.132721
cg06080300	0.00230626	0.00153399	0.132726
cg22418307	-0.00172911	0.00115011	0.132727
cg09788843	0.00141519	0.000941306	0.132728
cg16041695	0.00112266	0.000746735	0.13273
cg05323448	-0.00125177	0.000832619	0.132731
cg22118082	-0.00160554	0.00106793	0.132733
cg10468737	0.00303422	0.00201823	0.132734
cg13456960	-0.00062699	0.000417051	0.132739
cg18259504	0.00184397	0.00122656	0.132745
cg10593922	0.00289461	0.00192543	0.132746
cg23224042	0.00305678	0.0020333	0.132747
cg10245988	0.00192682	0.00128169	0.132751
cg00328817	0.000913946	0.000607952	0.132757
cg26178272	-0.000953907	0.000634535	0.132757
cg18634516	-0.000911807	0.000606534	0.13276
cg13425150	0.00110294	0.000733678	0.132762
cg17891123	0.000470897	0.000313247	0.132768
cg10616121	0.000928223	0.000617468	0.132768
cg15405028	-0.000610528	0.000406134	0.13277
cg23166250	-0.00107544	0.00071541	0.132774
cg02022491	0.000654452	0.000435359	0.132775
cg15451853	0.00328841	0.00218754	0.132775
cg05898618	-0.00380363	0.00253028	0.132776
cg01025185	-0.00158029	0.00105126	0.132777
cg19305696	0.00139375	0.000927161	0.132777
cg13346869	0.00450949	0.00299985	0.132778
cg01077267	0.000517181	0.000344045	0.132778
cg18554986	0.000511254	0.000340103	0.13278
cg07803733	0.0012299	0.000818174	0.132782
cg24765079	0.00326749	0.00217368	0.132786
cg15389528	0.00133644	0.00088906	0.132787
cg22089899	-0.000438132	0.000291468	0.13279
cg00783706	-0.00106349	0.000707493	0.132792
cg25655009	0.000904084	0.000601447	0.132792
cg00037856	-0.003455	0.00229847	0.132794
cg19594691	0.000837392	0.000557083	0.132795
cg18474934	-0.00415923	0.00276697	0.132795
cg19018097	-0.000577149	0.000383955	0.132796
cg08539991	-0.00198747	0.00132219	0.132797
cg02716635	0.00292879	0.00194846	0.132804
cg05425464	0.000798897	0.000531488	0.132804
cg05736785	-0.00166452	0.00110737	0.132805
cg09678939	-0.0031529	0.00209758	0.13281
cg11016414	0.00205509	0.00136723	0.132812
cg22914188	0.00104005	0.000691932	0.132812
cg19370222	-0.00181904	0.00121021	0.13282
cg20523169	-0.00141143	0.00093903	0.13282
cg07220554	-0.000596141	0.000396615	0.132821
cg06527539	0.000444389	0.000295655	0.132823
cg16196021	-0.0016572	0.00110256	0.132826
cg12669543	-0.0016587	0.00110357	0.132831
cg10791260	-0.00135562	0.000901928	0.132832
cg00151007	0.00118798	0.000790393	0.132834
cg02921604	-0.00166208	0.00110583	0.132835
cg18466162	0.00278397	0.00185226	0.132835
cg16862641	0.0014982	0.000996795	0.132836
cg23304023	-0.00294797	0.00196139	0.132839
cg10949706	-0.0017338	0.00115356	0.132839
cg03068866	-0.00096251	0.000640393	0.13284
cg07999042	-0.000972326	0.000646933	0.132844
cg06469307	-0.000377777	0.000251355	0.132849
cg08795515	-0.00122989	0.000818314	0.132849
cg26984183	0.00150971	0.0010045	0.132852
cg08573869	-0.000427767	0.000284621	0.132855
cg18015323	-0.00022317	0.000148489	0.132856
cg17864516	-0.000484816	0.000322581	0.132858
cg09677287	0.00153987	0.00102459	0.132861
cg08797741	0.000443106	0.000294833	0.132863
cg13357714	-0.00270556	0.00180023	0.132865
cg23037777	-0.00129325	0.0008605	0.132865
cg21182616	0.0023459	0.00156092	0.132865
cg21523871	-0.00152885	0.00101728	0.132868
cg13603589	-0.00174902	0.00116378	0.13287
cg13322290	0.00155721	0.00103616	0.132871
cg25558404	-0.000991228	0.000659561	0.132875
cg00616922	0.000883489	0.000587872	0.132876
cg15020726	0.00161791	0.00107656	0.132876
cg07028533	-0.0011596	0.000771603	0.132878
cg26914865	0.00631551	0.00420237	0.132879
cg08839272	-0.00236857	0.00157606	0.13288
cg02619805	0.000424001	0.000282134	0.132881
cg16143149	0.00163121	0.00108542	0.132882
cg24860169	-0.00366746	0.00244037	0.132883
cg25585043	-0.00226257	0.00150555	0.132885
cg02939356	0.00218312	0.00145269	0.132888
cg07300192	-0.000739447	0.000492043	0.132888
cg03689283	-0.000333392	0.000221846	0.132889
cg10308906	-0.000828185	0.000551093	0.132889
cg16176095	-0.00157162	0.0010458	0.132892
cg18999668	-0.00209277	0.00139259	0.132893
cg14519392	-0.00190342	0.0012666	0.132895
cg11094012	0.000319463	0.000212582	0.132896
cg00478851	-0.00130789	0.000870315	0.132896
cg03340303	0.0021118	0.00140528	0.132899
cg04410715	0.00220003	0.00146399	0.132899
cg16163697	-0.000926459	0.000616504	0.1329
cg24978805	0.000544163	0.000362109	0.132901
cg06046819	-0.00154506	0.00102815	0.132901
cg07570537	-0.00168904	0.00112397	0.132906
cg21527708	0.00397156	0.00264288	0.132907
cg15217044	-0.000703509	0.000468153	0.132908
cg02772159	-0.000630232	0.000419396	0.132913
cg13683374	0.00256785	0.0017088	0.132913
cg08534181	-0.0030141	0.00200582	0.132922
cg19517525	-0.000451322	0.000300348	0.132925
cg08971334	0.000600571	0.00039967	0.132925
cg04788706	0.000781887	0.000520336	0.132927
cg05016201	0.00208409	0.00138695	0.132931
cg05523017	0.00336854	0.00224175	0.132931
cg12705212	-0.000539515	0.00035905	0.132937
cg22210565	-0.000696981	0.000463847	0.13294
cg18088587	-0.00147184	0.000979532	0.132943
cg05320607	0.00106135	0.000706348	0.132947
cg15543281	-0.000363842	0.000242145	0.132948
cg18462168	-0.000702055	0.000467241	0.132954
cg10452542	-0.000575271	0.000382863	0.132955
cg26433140	-0.000429258	0.000285686	0.132956
cg00354381	-0.0025463	0.00169466	0.132956
cg21126680	0.00105827	0.000704321	0.13296
cg23204096	-0.00309603	0.00206055	0.132961
cg11496113	-0.00196898	0.00131049	0.132975
cg26842664	0.00109934	0.000731697	0.13298
cg06789667	0.000510985	0.000340101	0.13298
cg25403298	-0.000489846	0.000326031	0.13298
cg21747442	0.00118775	0.000790551	0.132984
cg27216937	0.00122695	0.000816647	0.132989
cg16057532	0.00190049	0.00126496	0.13299
cg21430218	-0.000930226	0.000619156	0.132991
cg25199850	-0.0004132	0.000275026	0.132994
cg27260772	0.00179257	0.00119314	0.132994
cg02140559	0.0010819	0.000720111	0.132994
cg04730925	-0.000611535	0.000407039	0.132994
cg13790719	-0.00182432	0.00121428	0.132996
cg04405547	-0.00174642	0.00116244	0.133001
cg15043935	0.00180155	0.00119914	0.133003
cg14707231	0.00287196	0.00191165	0.133007
cg14464526	-0.000361168	0.000240403	0.133008
cg24278423	0.00109264	0.000727291	0.133009
cg13224914	0.00252519	0.00168084	0.13301
cg17416280	-0.00035949	0.000239293	0.133019
cg03681926	0.00118155	0.000786502	0.133024
cg02255004	0.00283894	0.00188976	0.133026
cg08329428	-0.00243386	0.00162013	0.133029
cg26830108	0.000787081	0.000523932	0.133031
cg11199137	-0.000315712	0.000210159	0.133032
cg04856629	0.000961588	0.000640097	0.133032
cg27533482	0.000521329	0.000347034	0.133035
cg02009255	-0.000410742	0.00027342	0.133036
cg20761322	0.00205792	0.0013699	0.133036
cg00093688	0.00106335	0.000707868	0.133048
cg06983765	0.00142018	0.000945414	0.133052
cg05908077	-0.000396386	0.000263875	0.133053
cg21455927	-0.00247934	0.00165051	0.133055
cg12656272	-0.00132639	0.000882991	0.133056
cg11082811	0.000465642	0.000309982	0.133057
cg08082602	0.00154404	0.00102789	0.133059
cg07514618	-0.00124637	0.000829735	0.133063
cg23928713	0.0018372	0.00122306	0.133063
cg12281049	-0.000604705	0.000402566	0.133065
cg24472965	-0.00179905	0.00119769	0.133069
cg04387597	-0.00263058	0.00175127	0.133072
cg02643782	0.00201167	0.00133924	0.133073
cg20357862	-0.00122049	0.000812534	0.133075
cg13352515	-0.00117035	0.000779152	0.133076
cg14180502	-0.000475499	0.000316561	0.133078
cg18743287	0.00366208	0.00243806	0.133084
cg23673974	-0.00203232	0.00135304	0.133088
cg17139085	0.00386276	0.00257168	0.133088
cg23647410	-0.00133061	0.000885876	0.133089
cg16276209	0.00166222	0.00110666	0.133093
cg02309841	0.00224493	0.00149464	0.133099
cg07519495	-0.00152473	0.00101515	0.133104
cg13809627	-0.000986741	0.000656964	0.133105
cg17974715	-0.0011624	0.000773932	0.133111
cg08645207	0.000904886	0.000602476	0.133111
cg26787863	0.00171325	0.0011407	0.133116
cg21786465	0.000353702	0.000235501	0.133119
cg07361491	0.000763201	0.000508154	0.13312
cg26724018	-0.00278433	0.00185386	0.133121
cg11371416	0.00136696	0.000910158	0.133126
cg24422283	-0.000583118	0.000388257	0.133127
cg11596779	-0.00133816	0.000890984	0.133127
cg00077547	0.00106475	0.000708942	0.133127
cg14172108	0.00544638	0.00362638	0.133129
cg17323972	0.00062548	0.000416472	0.133136
cg13907363	-0.000536157	0.000356998	0.133136
cg03557445	-0.00184819	0.00123061	0.133136
cg22167065	-0.00146597	0.000976109	0.133136
cg22901100	0.000652622	0.000434548	0.133138
cg20746482	0.00196535	0.00130863	0.133139
cg18456003	0.00127762	0.000850708	0.13314
cg02110031	0.000434896	0.000289577	0.133141
cg21658814	-0.00129963	0.000865378	0.133147
cg26232553	0.00254916	0.00169743	0.133154
cg27612889	-0.000874023	0.000581998	0.133158
cg18560178	0.00119345	0.000794705	0.133161
cg16833444	-0.00150921	0.00100497	0.133162
cg26267388	0.00149296	0.000994148	0.133163
cg00694888	0.000740586	0.00049316	0.133171
cg05951776	0.0019234	0.0012808	0.133172
cg21886103	0.000903181	0.000601434	0.133172
cg26814635	0.0014156	0.000942659	0.133172
cg25004581	0.000897107	0.000597395	0.133175
cg23415789	-0.00110749	0.00073749	0.133175
cg20497635	0.00299206	0.00199245	0.133176
cg02566952	-0.00276874	0.00184374	0.133177
cg01128161	0.00194541	0.00129549	0.13318
cg05355764	-0.000654932	0.000436137	0.133184
cg00094744	-0.00426889	0.00284279	0.133186
cg07252363	-0.00286799	0.00190989	0.133186
cg11130630	0.00298585	0.00198839	0.133189
cg04664161	-0.00243036	0.00161847	0.13319
cg01179012	-0.00171545	0.00114241	0.133198
cg03519441	0.00151636	0.00100983	0.133198
cg08701584	0.000355643	0.000236844	0.133202
cg04354845	-0.00241466	0.00160807	0.133204
cg03769817	-0.00206876	0.00137773	0.133207
cg14302662	-0.000499711	0.000332798	0.133214
cg23199797	0.00119856	0.000798245	0.133228
cg13943052	-0.000504123	0.00033575	0.13323
cg07269557	0.000639997	0.000426245	0.133232
cg02447659	-0.00174877	0.0011647	0.133232
cg14071612	-0.00286273	0.00190661	0.133233
cg09711028	0.00155985	0.0010389	0.133241
cg18860310	0.00243918	0.00162457	0.133244
cg16986578	-0.00166259	0.00110735	0.133248
cg19441128	-0.000758059	0.000504896	0.133248
cg09513647	-0.00166627	0.0011098	0.133248
cg23434122	0.00208036	0.0013856	0.13325
cg12563240	0.000515871	0.000343595	0.133254
cg21072629	-0.00503004	0.00335025	0.133254
cg02147194	0.00451585	0.00300779	0.133257
cg20118431	-0.00272434	0.00181456	0.133258
cg05922911	-0.00147531	0.000982646	0.133262
cg16215259	0.00101884	0.00067861	0.133264
cg14567072	0.000988739	0.000658569	0.133266
cg16415604	-0.000451228	0.00030055	0.133268
cg12307092	-0.00423286	0.00281941	0.133271
cg02070564	-0.000230003	0.000153201	0.133274
cg25800118	-0.000413653	0.000275527	0.133274
cg23821082	-0.000319712	0.000212955	0.133276
cg03340398	-0.00133995	0.000892539	0.133283
cg01454215	0.00206642	0.00137644	0.133284
cg12726658	-0.00129167	0.000860385	0.133287
cg27171798	0.000388156	0.000258555	0.133291
cg26550068	-0.00256847	0.0017109	0.133292
cg23041619	0.000460458	0.000306719	0.133293
cg07359306	0.00219643	0.00146308	0.133296
cg10168086	-0.00231629	0.00154293	0.133296
cg04890406	0.00218233	0.0014537	0.133297
cg03018001	0.00234041	0.001559	0.133299
cg17131030	0.000635773	0.000423507	0.133301
cg22821606	0.00035349	0.00023547	0.133301
cg07752134	0.000532882	0.00035497	0.133303
cg26275647	-0.00305914	0.0020378	0.133304
cg20596841	-0.000271885	0.000181114	0.133308
cg15919066	0.00128432	0.000855549	0.133312
cg19807257	-0.000993442	0.00066178	0.133313
cg20541402	0.000438987	0.000292433	0.133316
cg16954455	-0.00177404	0.00118179	0.133318
cg09251508	-0.00167217	0.00111393	0.133319
cg16707400	-0.00270373	0.00180112	0.13332
cg04737087	0.00301075	0.00200567	0.133325
cg14687298	0.00967772	0.006447	0.133325
cg13394864	0.0012112	0.000806863	0.133325
cg16253168	0.000228873	0.000152468	0.133325
cg25027522	0.00133335	0.000888239	0.133326
cg24060683	0.00097779	0.000651376	0.133326
cg22088518	0.00305073	0.00203232	0.133327
cg04053392	0.00146778	0.000977806	0.133331
cg21118780	0.00228292	0.00152084	0.133332
cg00543329	0.000687724	0.000458158	0.133339
cg03118510	0.00094092	0.000626836	0.133339
cg07763768	-0.00102996	0.000686158	0.13334
cg11354682	-0.0028541	0.0019014	0.133342
cg10506318	0.00283848	0.001891	0.133342
cg19098710	0.000931732	0.000620722	0.133343
cg14102066	0.000444258	0.000295968	0.133347
cg17720745	-0.000616021	0.0004104	0.133349
cg20173059	-0.000694953	0.000462994	0.133356
cg26763618	-0.000441695	0.000294268	0.133356
cg06698093	0.00102799	0.000684874	0.133359
cg14376625	0.000873785	0.000582141	0.13336
cg07284801	0.00253281	0.00168744	0.13336
cg21546300	0.00144112	0.000960122	0.133361
cg07056260	-0.00164625	0.00109679	0.133366
cg11220060	0.00218144	0.00145336	0.133366
cg21010646	-0.00179252	0.00119427	0.13337
cg00005306	-0.0004259	0.000283756	0.133372
cg06808467	-0.00137956	0.000919139	0.133374
cg04958236	0.00234868	0.00156483	0.133377
cg13886180	-0.00173532	0.00115619	0.133383
cg06995880	-0.000535282	0.000356646	0.133387
cg14914046	0.00123153	0.00082054	0.133388
cg20348000	0.00276064	0.00183936	0.133389
cg00140235	0.00073686	0.000490957	0.133391
cg14043774	-0.00206613	0.00137664	0.133394
cg06771363	-0.00129843	0.000865153	0.133404
cg12511749	0.00168327	0.00112158	0.133409
cg10566592	0.000319768	0.000213066	0.13341
cg15602326	-0.000442901	0.000295116	0.133415
cg24395117	-0.00357432	0.00238168	0.133418
cg13285387	0.000801462	0.00053404	0.13342
cg07460524	0.00130889	0.000872159	0.133421
cg06818484	0.000817623	0.000544814	0.133423
cg07367144	0.00138189	0.000920804	0.133423
cg23503775	0.00046404	0.000309208	0.133423
cg10159923	0.00073825	0.000491928	0.133426
cg14075424	0.000616897	0.000411066	0.133426
cg03363466	0.00066389	0.000442381	0.133429
cg04856167	-0.00274251	0.00182747	0.133429
cg08596858	-0.00182392	0.00121537	0.133429
cg05113410	-0.00198258	0.0013211	0.133432
cg06774618	-0.000448539	0.000298889	0.133436
cg12068280	-0.00225145	0.00150029	0.13344
cg27135163	0.00172176	0.00114733	0.133442
cg27467929	-0.00122827	0.000818487	0.133442
cg02714710	0.000437729	0.000291695	0.133449
cg19214184	0.00222345	0.00148167	0.133449
cg02815053	0.000760456	0.000506756	0.13345
cg03132935	-0.000500337	0.000333419	0.133452
cg00307483	-0.000364705	0.000243037	0.133455
cg17770096	0.00168958	0.00112593	0.133457
cg06082883	-0.00243739	0.00162427	0.133458
cg02101571	-0.00142462	0.000949368	0.133458
cg01364498	-0.000362897	0.000241836	0.133461
cg11491770	-0.000320916	0.000213861	0.133462
cg06555246	0.00169764	0.00113131	0.133462
cg13733708	0.00217059	0.0014465	0.133464
cg14515187	0.000931524	0.000620776	0.133464
cg13696545	-0.000837669	0.000558236	0.133468
cg06755448	-0.00227924	0.00151893	0.133469
cg15934678	-0.00129964	0.000866109	0.133471
cg19645256	-0.0031675	0.00211089	0.133472
cg03179435	-0.00576546	0.00384226	0.133475
cg09906995	-0.00164591	0.00109689	0.133479
cg06812693	0.0006986	0.000465574	0.133481
cg01508757	-0.000971154	0.000647214	0.133482
cg26160460	0.00134801	0.000898368	0.133482
cg07458482	-0.00219054	0.00145989	0.133489
cg01981334	0.0015162	0.00101047	0.133489
cg03851398	-0.000807788	0.00053836	0.133495
cg11442732	0.0038648	0.00257574	0.133495
cg23873916	0.00291456	0.00194245	0.133496
cg27543230	-0.000985738	0.000656964	0.133499
cg13373318	0.00224682	0.00149743	0.133499
cg06934023	0.000348947	0.000232564	0.133501
cg07600374	0.000884863	0.000589739	0.133502
cg03195269	-0.000816792	0.000544372	0.133503
cg06642397	-0.00180675	0.00120416	0.133505
cg17943757	-0.000296752	0.000197781	0.133509
cg07111554	-0.00146115	0.000973839	0.13351
cg15088646	0.00422502	0.00281593	0.133511
cg02747254	0.00207753	0.00138465	0.133512
cg18918137	0.00181604	0.00121038	0.133513
cg24069602	-0.00180901	0.00120569	0.133515
cg17016847	0.0021139	0.00140891	0.133517
cg24323548	0.00196711	0.00131108	0.133518
cg26292150	0.00295626	0.00197036	0.133519
cg05272888	-0.000654457	0.000436199	0.13352
cg08869573	0.00053734	0.000358142	0.133522
cg01399981	0.000665384	0.00044349	0.133527
cg17492395	-0.00314849	0.00209853	0.133529
cg26823144	0.0014938	0.000995648	0.133529
cg14367396	0.000711377	0.000474151	0.133532
cg08042322	-0.000798144	0.000531984	0.133533
cg19570155	-0.00316685	0.00211079	0.133533
cg11901646	0.00129617	0.000863935	0.133534
cg25677092	-0.00135128	0.00090067	0.133534
cg07249730	0.00166759	0.0011115	0.133535
cg10309269	-0.000304832	0.000203181	0.133537
cg14380474	0.00164287	0.00109506	0.133548
cg07816287	0.00273832	0.00182523	0.133548
cg01982849	-0.00220508	0.0014698	0.133548
cg07455504	-0.000727627	0.000485003	0.133548
cg16490906	0.00362816	0.00241838	0.133551
cg08291854	0.00252202	0.00168107	0.133551
cg01742357	-0.00240447	0.00160273	0.133553
cg23504022	-0.000599307	0.000399476	0.133554
cg17430979	0.00386151	0.00257395	0.133556
cg14981610	0.000792788	0.000528447	0.133557
cg20899340	-0.000806191	0.000537384	0.133559
cg16062253	0.00244365	0.00162887	0.133561
cg10686375	-0.000256711	0.000171118	0.133563
cg17759082	0.000274739	0.000183137	0.133566
cg10029031	-0.000463036	0.000308653	0.133567
cg15161296	-0.00080902	0.000539282	0.133568
cg00698228	0.00127628	0.000850763	0.133572
cg14015726	0.00118289	0.000788513	0.133575
cg17928799	-0.000572671	0.000381744	0.133577
cg14724933	0.00230877	0.00153903	0.133577
cg05918355	-0.00198407	0.00132259	0.133578
cg02821464	-0.00195263	0.00130164	0.13358
cg09544878	0.000654957	0.000436604	0.133584
cg25716514	-0.00367061	0.00244689	0.133585
cg06173889	0.00287807	0.00191857	0.133585
cg25608949	0.00193566	0.00129035	0.133587
cg12559119	0.00272957	0.00181959	0.133588
cg04017533	-0.00153694	0.00102456	0.133589
cg08703613	0.00039593	0.000263936	0.133589
cg01070197	0.00078388	0.000522553	0.13359
cg11590705	-0.00337993	0.00225315	0.133591
cg18067127	-0.00261704	0.00174459	0.133593
cg08315613	-0.00257276	0.00171509	0.133595
cg10754695	0.000546397	0.000364247	0.133595
cg15714599	-0.000358777	0.000239173	0.133596
cg19670431	-0.00425432	0.00283608	0.133597
cg07344172	0.000722041	0.000481347	0.133603
cg25679864	0.000988998	0.000659319	0.133607
cg21924447	-0.00239441	0.00159625	0.133608
cg13250776	-0.00108614	0.000724083	0.133611
cg13992683	-0.00157466	0.00104976	0.133612
cg15018391	-0.00317716	0.00211812	0.133617
cg18504218	0.000660779	0.000440525	0.133619
cg07134230	0.00121134	0.000807574	0.13362
cg25551219	-0.00162542	0.00108363	0.133622
cg19951443	-0.000595776	0.000397196	0.133626
cg01104590	-0.00391137	0.00260767	0.133629
cg16327381	-0.00270392	0.0018027	0.133632
cg26628821	-0.000479185	0.000319472	0.133633
cg13711885	-0.00193816	0.00129218	0.133637
cg00106420	0.0005672	0.000378155	0.133637
cg26726589	-0.000932452	0.000621677	0.133641
cg23394729	-0.00344551	0.00229717	0.133642
cg01053629	0.00112657	0.000751106	0.133645
cg12455562	0.00193028	0.00128696	0.133646
cg08515285	0.00181494	0.00121006	0.133648
cg08707988	-0.00173846	0.00115907	0.133648
cg14539978	0.000483195	0.000322161	0.133651
cg16036528	0.00165267	0.00110188	0.133651
cg14359292	-0.00551014	0.00367378	0.133652
cg13782301	-0.00305027	0.00203371	0.133652
cg22707563	-0.000569704	0.000379854	0.133667
cg04559178	-0.000446102	0.000297445	0.133671
cg11654024	0.00352173	0.00234817	0.133673
cg10430941	0.00379076	0.00252759	0.133678
cg16338816	-0.00033026	0.00022021	0.133679
cg10867349	-0.00533461	0.00355703	0.133682
cg02232273	0.000438661	0.000292494	0.133684
cg14409940	-0.00142969	0.000953304	0.133686
cg20053885	-0.00214771	0.00143208	0.133688
cg01642723	0.0017166	0.00114462	0.133689
cg03585280	-0.000711061	0.000474142	0.133697
cg13298528	-0.00282829	0.00188593	0.133698
cg05804779	-0.000849826	0.000566673	0.133698
cg03486307	0.00118629	0.000791039	0.133703
cg05846166	-0.0018909	0.00126088	0.133703
cg02915739	0.00193608	0.00129102	0.133704
cg06278108	0.00191535	0.0012772	0.133706
cg09799156	-0.000821062	0.000547505	0.133707
cg12084750	-0.00288636	0.0019247	0.133709
cg04364517	-0.000334093	0.000222784	0.13371
cg15168673	0.00167451	0.00111663	0.133715
cg11545923	-0.00336639	0.00224485	0.133716
cg06221609	-0.00211084	0.0014076	0.133719
cg03697708	0.00210158	0.00140145	0.133723
cg18597940	0.0010869	0.000724811	0.133727
cg09735711	0.00127436	0.000849825	0.133728
cg05904338	0.00267151	0.00178153	0.133728
cg03325406	-0.000610483	0.00040711	0.13373
cg11429997	-0.000684157	0.000456242	0.133731
cg10779037	0.00254177	0.00169502	0.133731
cg10472651	0.0020057	0.00133754	0.133733
cg10800483	0.00412072	0.00274799	0.133733
cg06380157	-0.00104131	0.000694423	0.133735
cg22451184	0.000529206	0.000352916	0.133738
cg25593573	-0.00609675	0.0040658	0.133739
cg22938061	0.00230401	0.0015365	0.133739
cg24800880	-0.000885509	0.00059053	0.13374
cg21820873	-0.00189049	0.00126076	0.133746
cg14379905	0.00109442	0.000729866	0.133748
cg23974202	0.00049664	0.000331208	0.133749
cg09400092	-0.001335	0.000890317	0.133754
cg11494773	0.00094616	0.000631	0.133754
cg19074970	0.000425785	0.000283961	0.133757
cg12489809	-0.00172693	0.00115171	0.133759
cg03470073	-0.00061073	0.000407307	0.133761
cg21791696	-0.00121151	0.00080798	0.133762
cg16299813	0.00193596	0.00129113	0.133763
cg19622675	-0.00367426	0.00245046	0.133766
cg17263823	-0.000303714	0.000202555	0.133766
cg18942222	0.00226879	0.00151313	0.133768
cg13418576	0.00312424	0.00208366	0.13377
cg17898329	-0.00200393	0.0013365	0.133772
cg15969756	0.000980277	0.000653788	0.133775
cg11097842	-0.000951664	0.000634707	0.133776
cg02790260	-0.00322577	0.00215142	0.133779
cg23971381	-0.00305477	0.00203738	0.13378
cg06537201	0.00085731	0.000571785	0.133781
cg22624827	0.00147316	0.000982536	0.133784
cg20069407	0.002307	0.00153868	0.133786
cg07036730	0.00066654	0.000444557	0.133786
cg16523463	0.00147016	0.00098054	0.133787
cg10911243	-0.0020124	0.00134221	0.133791
cg25050565	-0.00392066	0.00261499	0.133796
cg23028129	-0.00185799	0.00123925	0.1338
cg24515131	-0.00110802	0.000739042	0.133803
cg26195366	0.000891957	0.000594928	0.133804
cg01008082	-0.00162935	0.00108677	0.133809
cg01971137	0.000544131	0.000362937	0.13381
cg14650167	0.000916449	0.000611279	0.133813
cg02656525	-0.000504307	0.000336377	0.133814
cg14771810	0.000613941	0.000409506	0.133816
cg14565265	-0.00053156	0.000354561	0.13382
cg11348372	0.000993029	0.000662379	0.133825
cg00810710	0.00395148	0.00263576	0.133827
cg15914358	-0.000332894	0.000222051	0.133827
cg08067346	0.00143538	0.000957451	0.13383
cg22855764	0.00110033	0.000733964	0.13383
cg25968876	-0.000300132	0.000200199	0.13383
cg19393323	0.00143712	0.000958612	0.133832
cg23341612	-0.00149817	0.000999342	0.133833
cg27647152	0.00219674	0.00146533	0.133836
cg18483750	-0.00221151	0.00147519	0.13384
cg27166381	0.000474078	0.000316237	0.133842
cg18416950	0.00174722	0.0011655	0.133842
cg00127214	-0.000538056	0.000358915	0.133843
cg05982271	0.00300679	0.00200571	0.133844
cg06699303	-0.00117823	0.000785961	0.133848
cg08144586	-0.000734119	0.000489707	0.133848
cg06131526	-0.000806358	0.000537908	0.133857
cg11911128	0.00190586	0.00127137	0.133858
cg12635019	-0.000403429	0.000269122	0.133859
cg21577626	-0.001307	0.00087188	0.13386
cg13264314	-0.00172025	0.00114756	0.13386
cg02488288	-0.000333618	0.000222552	0.13386
cg19889780	0.00220626	0.00147177	0.133862
cg11540838	-0.00047778	0.000318723	0.133862
cg07069742	0.00183161	0.00122185	0.133862
cg09124190	-0.000413976	0.000276161	0.133864
cg12967384	-0.000497333	0.000331769	0.133865
cg15355859	-0.000638016	0.000425623	0.133869
cg00702325	0.00118508	0.000790578	0.133873
cg21732842	-0.000687788	0.000458832	0.133874
cg15128638	-0.00188966	0.00126062	0.133875
cg14334441	0.00183374	0.00122333	0.133879
cg13698611	0.000977839	0.000652344	0.133883
cg02938936	-0.00152213	0.00101546	0.133883
cg09852008	0.000473857	0.000316125	0.133885
cg17577431	0.00103252	0.000688826	0.133886
cg26796873	0.00547771	0.0036544	0.133891
cg04294971	-0.00157269	0.00104921	0.133892
cg18481587	0.00122767	0.000819033	0.133892
cg01310784	0.00062574	0.000417463	0.133897
cg02628107	-0.000788034	0.000525747	0.133903
cg13745279	-0.00112162	0.000748314	0.133908
cg15999274	-0.0015547	0.00103725	0.133909
cg10530164	-0.000897744	0.000598953	0.133911
cg08141142	0.000305519	0.000203836	0.133912
cg23141183	0.00213054	0.00142145	0.133912
cg14928241	0.00211965	0.00141419	0.133915
cg09008187	-0.000299023	0.000199503	0.133916
cg21195462	-0.00264849	0.00176703	0.133917
cg03510159	0.000315665	0.000210608	0.133917
cg01218431	0.00234672	0.00156571	0.13392
cg02084467	-0.00162234	0.00108241	0.133921
cg26393871	0.00218643	0.00145878	0.133923
cg07817097	-0.000987955	0.000659167	0.133927
cg01929065	0.000462641	0.000308675	0.133927
cg06057208	0.000628676	0.000419456	0.133928
cg02573276	-0.000730502	0.000487396	0.133929
cg25156843	0.00165256	0.00110261	0.133933
cg10587082	-0.00248568	0.00165849	0.133935
cg00470794	-0.000339551	0.000226555	0.133936
cg07715894	-0.000569177	0.000379769	0.133939
cg10994513	-0.000696984	0.000465045	0.13394
cg18286127	0.00124589	0.000831295	0.133942
cg09972405	0.000732308	0.000488618	0.133942
cg00002449	-0.00112596	0.000751277	0.133942
cg25610526	0.00103269	0.000689045	0.133943
cg19913430	0.000377025	0.000251563	0.133943
cg24000860	-0.00110671	0.000738431	0.133943
cg09438113	0.00289392	0.00193092	0.133945
cg21008098	0.000360895	0.000240803	0.133947
cg01297370	0.00469484	0.00313258	0.133948
cg20015412	0.00211979	0.00141442	0.13395
cg10391633	0.00137978	0.000920662	0.133956
cg13288627	0.00179825	0.00119989	0.133957
cg24252536	0.00540042	0.00360347	0.133959
cg07278174	-0.000806381	0.000538065	0.133959
cg04609245	0.00260412	0.00173763	0.13396
cg06721137	0.00245366	0.00163723	0.133961
cg03434509	0.00151111	0.00100831	0.133964
cg11134155	0.000418998	0.000279584	0.133965
cg19340448	0.000672846	0.000448974	0.13397
cg15605124	0.00188143	0.00125544	0.133972
cg07962051	0.000957354	0.000638824	0.133972
cg01355876	-0.00106331	0.00070953	0.133974
cg01698954	0.00085295	0.000569168	0.13398
cg09214398	-0.00140387	0.000936794	0.133981
cg24000650	0.00222009	0.00148146	0.133982
cg22964495	-0.00102203	0.000682002	0.133983
cg23729200	-0.00197853	0.00132028	0.133986
cg13476777	0.000380418	0.000253855	0.133987
cg14372919	-0.000330074	0.00022026	0.133988
cg18414021	0.00324649	0.00216642	0.13399
cg11501451	-0.000723942	0.000483098	0.133993
cg02841798	0.00172553	0.00115148	0.133994
cg01303385	-0.000716102	0.000477869	0.133995
cg17640620	0.00053972	0.000360167	0.133997
cg00500167	0.000292177	0.000194976	0.133997
cg26403416	0.00200472	0.0013378	0.133998
cg21329599	-0.000998147	0.000666091	0.134
cg03024489	-0.00223044	0.00148844	0.134
cg20871586	-0.00169671	0.00113227	0.134001
cg00295308	0.000903304	0.00060281	0.134007
cg04958087	0.00113173	0.000755246	0.134007
cg00797821	-0.00120464	0.000803908	0.134009
cg03386509	0.00335532	0.00223915	0.134009
cg17682441	0.00242226	0.00161648	0.134009
cg20824457	-0.0003771	0.000251656	0.134011
cg26517584	0.00361805	0.00241452	0.134014
cg00972246	0.00158054	0.00105479	0.134017
cg18896032	-0.00143747	0.000959309	0.134018
cg00220721	0.00178474	0.00119106	0.134018
cg10679688	0.00181082	0.00120847	0.13402
cg25522046	-0.00151544	0.00101135	0.134021
cg14511946	0.00129901	0.000866916	0.134022
cg04237804	-0.000720267	0.000480684	0.134024
cg06823034	0.00500609	0.00334091	0.134024
cg10485612	-0.000417771	0.00027881	0.134028
cg00592007	-0.00258701	0.00172652	0.134029
cg12559031	0.000586388	0.000391343	0.134029
cg02564061	0.00214996	0.00143484	0.134031
cg07949141	-0.00154957	0.00103416	0.134032
cg00142624	0.000913663	0.000609765	0.134033
cg08508527	0.00121268	0.000809337	0.134039
cg16130802	-0.00100793	0.000672691	0.134043
cg02276070	-0.00242491	0.0016184	0.134046
cg23118561	0.00709866	0.00473771	0.134047
cg15133719	0.00173306	0.00115666	0.134048
cg00203124	-0.00296859	0.00198128	0.13405
cg18874332	-0.00394425	0.00263248	0.134055
cg07678592	-0.000955993	0.000638054	0.134057
cg01549069	0.00139321	0.000929863	0.134057
cg16737517	-0.00495803	0.00330913	0.134058
cg07189401	0.00156861	0.00104694	0.134058
cg10457066	0.00137156	0.000915422	0.134059
cg16325628	-0.00121966	0.000814037	0.134059
cg14079333	-0.00164355	0.00109696	0.13406
cg15566648	0.000515385	0.000343988	0.134064
cg19415364	0.000914753	0.000610541	0.134064
cg24787865	0.00159316	0.00106334	0.134065
cg09537307	0.00056311	0.000375846	0.13407
cg06022561	-0.00264215	0.0017635	0.134072
cg10881615	-0.00194624	0.00129902	0.134072
cg01177851	0.00203432	0.00135783	0.134079
cg11626236	0.001327	0.000885722	0.134079
cg13680876	-0.00192195	0.00128284	0.134082
cg12770539	0.00213002	0.00142172	0.134083
cg08655788	0.00108551	0.000724549	0.134083
cg01032653	0.00137171	0.000915583	0.134085
cg23055315	0.000481307	0.000321261	0.134087
cg17712092	-0.00205541	0.00137195	0.134089
cg00880494	-0.000634391	0.000423447	0.134091
cg04844088	-0.000965872	0.000644715	0.134097
cg24964215	0.00246874	0.00164788	0.134099
cg06617636	-0.00214175	0.00142961	0.1341
cg05947596	-0.00028788	0.00019216	0.1341
cg23011729	-0.000973472	0.000649793	0.1341
cg04070728	0.00113842	0.000759894	0.1341
cg02065182	-0.00102361	0.000683266	0.134102
cg04117375	-0.00151403	0.00101062	0.134103
cg25150440	-0.0054462	0.00363537	0.134103
cg17485021	0.000671556	0.000448267	0.134103
cg15343200	0.0030163	0.00201342	0.134107
cg08888439	-0.000377599	0.000252055	0.134112
cg21817179	-0.00229433	0.00153152	0.134113
cg00589914	0.000417985	0.000279015	0.134115
cg15048991	-0.00134225	0.000895987	0.134115
cg26558366	0.00114778	0.000766176	0.134119
cg20607798	-0.00612583	0.00408921	0.134121
cg16671360	0.00161265	0.0010765	0.134122
cg27185510	-0.0029801	0.00198933	0.134123
cg09153080	-0.000461307	0.000307942	0.134125
cg14285788	-0.00283528	0.00189273	0.134139
cg16729631	0.00247234	0.00165046	0.134141
cg27025384	-0.00178777	0.00119347	0.134144
cg22437405	0.00312711	0.00208759	0.134145
cg02599390	-0.00124286	0.000829714	0.134148
cg11425788	-0.00353414	0.00235933	0.134149
cg02244175	-0.00255006	0.00170239	0.13415
cg16568530	-0.000395799	0.000264234	0.134155
cg01807412	-0.000355807	0.000237537	0.134159
cg13428009	-0.000839312	0.000560326	0.134159
cg12401842	0.00306215	0.00204431	0.134161
cg19319088	0.000654249	0.000436785	0.134166
cg00577578	0.00237179	0.00158344	0.134168
cg13091702	-0.0018616	0.00124284	0.134168
cg05057932	-0.00217484	0.00145197	0.134171
cg11401606	0.00122262	0.000816249	0.134171
cg12440380	-0.00026363	0.000176007	0.134175
cg11978884	-0.0081337	0.00543033	0.134178
cg19490609	-0.00413862	0.00276311	0.134183
cg17025892	0.000550779	0.000367727	0.134187
cg00689492	-0.00313542	0.00209337	0.134189
cg08295608	-0.000923861	0.000616819	0.13419
cg21999726	-0.00231258	0.00154401	0.134192
cg14986357	0.000897041	0.000598916	0.134192
cg15675123	-0.001755	0.00117174	0.134194
cg17530031	0.00297458	0.00198602	0.134195
cg18158670	-0.001688	0.00112702	0.134197
cg13806741	0.00203071	0.00135584	0.134198
cg16465882	0.000802712	0.000535954	0.134204
cg00139056	0.00113649	0.000758822	0.134209
cg02435083	0.00245661	0.00164026	0.134212
cg19864705	-0.00350643	0.00234121	0.134212
cg11304846	-0.00295112	0.00197045	0.134214
cg07074316	0.00140859	0.000940508	0.134214
cg16886581	-0.00129662	0.000865751	0.134216
cg16126747	0.00036278	0.000242228	0.134216
cg17865371	0.00140491	0.000938063	0.134218
cg00515455	-0.00324866	0.00216915	0.13422
cg21605333	0.00110595	0.000738456	0.134222
cg01673780	-0.00287651	0.00192068	0.134224
cg19734811	-0.00045593	0.000304431	0.134226
cg08262933	0.0035458	0.00236759	0.134227
cg26245256	0.00171718	0.00114659	0.134227
cg02286335	0.00151412	0.00101102	0.134231
cg27513339	0.00217622	0.00145312	0.134233
cg08625382	0.000414455	0.000276748	0.134239
cg22510814	-0.00243538	0.0016262	0.134241
cg18646207	0.00121011	0.000808051	0.134246
cg24922817	0.000328075	0.000219072	0.134247
cg04451579	0.000734708	0.000490604	0.134248
cg23317499	0.00109955	0.000734233	0.134249
cg17645677	0.00192837	0.00128768	0.13425
cg19515317	-0.00122597	0.00081865	0.13425
cg19558503	-0.000755072	0.000504206	0.134251
cg02530336	-0.00239259	0.00159768	0.134251
cg03641722	0.00112881	0.000753782	0.134256
cg11485823	-0.00254921	0.00170228	0.134256
cg22396409	-0.00280106	0.00187046	0.134257
cg04984888	0.000370737	0.000247567	0.134257
cg22843797	-0.000576199	0.000384769	0.134258
cg01565824	0.00187489	0.001252	0.134261
cg26464411	0.000694797	0.00046397	0.134262
cg16652739	0.00153341	0.00102399	0.134265
cg17049621	-0.00226455	0.00151223	0.134266
cg21145524	0.00202009	0.00134899	0.134267
cg05571645	0.00202664	0.00135337	0.134269
cg07801662	0.000568046	0.000379336	0.13427
cg13631075	-0.00141799	0.000946933	0.134274
cg22671939	0.00122217	0.000816162	0.134275
cg12298905	0.000684569	0.000457155	0.134275
cg18388519	0.000680776	0.000454623	0.134276
cg08315834	0.000431675	0.00028828	0.134285
cg16437021	0.00188623	0.00125966	0.134285
cg25733599	-0.00189659	0.00126658	0.134287
cg11869281	0.000951648	0.000635532	0.134288
cg13663416	0.000882204	0.000589158	0.134289
cg07967254	-0.00143207	0.000956376	0.134291
cg26934759	0.00156481	0.00104502	0.134292
cg15528501	0.0008733	0.000583218	0.134294
cg01020774	-0.00199966	0.00133544	0.134295
cg02832477	-0.00273806	0.00182858	0.134297
cg27089714	0.00164875	0.0011011	0.134297
cg26768966	0.00323622	0.00216127	0.134298
cg01155258	0.00119564	0.000798502	0.1343
cg04774043	0.00218754	0.00146093	0.1343
cg17415576	0.000987707	0.000659636	0.134301
cg00887755	-0.00268051	0.00179017	0.134302
cg09538129	0.00187465	0.00125199	0.134307
cg15994519	-0.00134985	0.000901503	0.134307
cg14674802	-0.00201503	0.00134576	0.13431
cg16574643	-0.00172545	0.00115236	0.134311
cg14405753	0.000814594	0.000544037	0.134312
cg22545138	-0.00299764	0.00200204	0.134318
cg20196291	-0.00268439	0.00179284	0.134319
cg20185691	0.00154374	0.00103103	0.134321
cg16519758	-0.000873028	0.000583078	0.134322
cg20544357	-0.000404038	0.00026985	0.134324
cg13439241	-0.00141181	0.000942928	0.134326
cg24425342	-0.000279917	0.000186964	0.134347
cg22542871	0.000985593	0.000658313	0.134354
cg05372753	0.00260279	0.00173855	0.134365
cg17355042	-0.00128129	0.000855846	0.134367
cg04457536	-0.000463816	0.000309811	0.134369
cg03773789	0.000753004	0.000502979	0.13437
cg07507129	-0.00138348	0.000924117	0.134371
cg10051299	-0.00102953	0.000687689	0.134372
cg05451654	0.00102164	0.000682426	0.134374
cg00948677	-0.00261265	0.00174518	0.134375
cg18049414	0.00431959	0.00288538	0.134378
cg13833632	-0.00149372	0.000997784	0.134383
cg02590886	0.000451051	0.000301298	0.134386
cg18753695	0.000591175	0.000394901	0.134388
cg01728704	0.000380729	0.000254325	0.134389
cg09570585	0.000415386	0.00027748	0.134395
cg14601312	-0.00332199	0.00221911	0.134396
cg18908568	-0.00193217	0.00129071	0.134397
cg14373018	0.00234155	0.00156418	0.134399
cg15151492	-0.00219851	0.00146867	0.134409
cg00849990	0.00290217	0.00193873	0.134409
cg25659677	0.000476259	0.000318155	0.134409
cg24399028	0.000881755	0.000589041	0.134411
cg09989883	0.000478599	0.00031972	0.134411
cg07434579	-0.000269076	0.000179752	0.134412
cg15224187	0.000476909	0.000318594	0.134414
cg19194448	-0.00107278	0.000716662	0.134416
cg07271757	0.0021676	0.00144805	0.134416
cg13368480	0.00090974	0.000607746	0.134417
cg12227172	0.00311906	0.00208368	0.134419
cg01400900	0.000645177	0.000431012	0.134423
cg05932799	0.000913912	0.000610548	0.134426
cg21942490	0.000924117	0.000617365	0.134426
cg07346187	0.00208265	0.00139134	0.134429
cg17658468	0.00221912	0.00148254	0.134435
cg17869355	-0.000743328	0.0004966	0.134436
cg16413428	0.000501849	0.000335277	0.134441
cg12611296	-0.000527135	0.000352177	0.134448
cg23666117	0.00254813	0.00170241	0.13445
cg13389460	0.000839098	0.000560602	0.134451
cg26326806	-0.00209343	0.00139862	0.134451
cg10580293	0.00303134	0.00202524	0.134452
cg26709285	-0.00188375	0.00125856	0.134457
cg27232401	0.00145406	0.000971487	0.134462
cg11631518	0.00123991	0.000828417	0.134465
cg20464383	0.000867216	0.000579413	0.134468
cg24204643	-0.00185398	0.00123871	0.134469
cg01711322	-0.00214888	0.00143574	0.13447
cg00173804	-0.00135165	0.000903099	0.134475
cg16635948	0.00153716	0.00102705	0.134477
cg18062140	0.003397	0.00226969	0.134477
cg00935108	0.00322138	0.00215236	0.134477
cg03336086	-0.00155202	0.00103698	0.134481
cg12804484	-0.00121261	0.00081021	0.134482
cg20230308	-0.000967455	0.000646412	0.134483
cg17298973	0.00240129	0.00160444	0.134484
cg08923060	0.000303278	0.000202638	0.134485
cg16845880	-0.00184065	0.00122985	0.134487
cg05274323	-0.00505765	0.0033794	0.134494
cg26912131	-0.0026954	0.00180101	0.134495
cg22453529	0.00326641	0.00218255	0.134498
cg16292773	-0.0011838	0.000791011	0.134506
cg23217153	0.00350575	0.00234253	0.134507
cg25603752	0.00386958	0.00258569	0.134513
cg22932804	0.00356074	0.00237933	0.134515
cg04343292	0.000789337	0.000527445	0.134516
cg23523659	0.000781884	0.000522467	0.134517
cg08158657	-0.000351	0.000234544	0.134518
cg05863098	0.00229211	0.00153163	0.134518
cg15358052	-0.000573318	0.000383101	0.134519
cg13503050	0.00124051	0.000828937	0.134521
cg08300346	0.000928158	0.000620216	0.134521
cg19129687	-0.0013893	0.000928361	0.134522
cg19673480	0.00380371	0.00254174	0.134523
cg24072885	-0.000823871	0.000550537	0.134527
cg23115219	-0.000530449	0.000354463	0.134528
cg07544796	0.00303275	0.00202659	0.134529
cg05891181	0.000519248	0.000346981	0.13453
cg01698567	0.00242021	0.00161729	0.134534
cg01300464	-0.00186114	0.00124372	0.13454
cg03037150	0.000937833	0.000626712	0.13454
cg20205818	0.00227172	0.0015181	0.134543
cg26662674	-0.00110982	0.000741649	0.134544
cg25950548	-0.000326941	0.000218483	0.134546
cg22022973	-0.000329432	0.000220148	0.134546
cg07591515	0.00335403	0.00224138	0.134546
cg17804651	0.0017849	0.00119279	0.134546
cg01100984	-0.000564372	0.000377156	0.134552
cg18010762	-0.000494379	0.000330382	0.134553
cg16464373	-0.00590166	0.00394394	0.134553
cg21640654	0.00170103	0.00113676	0.134554
cg08659494	-0.00192967	0.00128956	0.134555
cg03713570	-0.00170807	0.00114147	0.134555
cg21995961	-0.000964989	0.000644883	0.134555
cg23244421	-0.000571228	0.000381743	0.134558
cg07006935	0.00257691	0.00172212	0.134559
cg18975659	-0.00192109	0.00128385	0.134562
cg13686044	0.00450263	0.00300908	0.134563
cg06833778	0.00329046	0.00219901	0.134566
cg13095372	-0.00106475	0.00071157	0.134566
cg02023473	0.00320691	0.00214318	0.134567
cg21156836	0.0010885	0.000727447	0.134569
cg23864752	-0.00154005	0.00102922	0.13457
cg06079428	-0.000330866	0.000221121	0.134573
cg03277112	-0.000833088	0.000556764	0.134575
cg00441301	-0.00170673	0.00114063	0.134575
cg26820378	0.00168112	0.00112354	0.134583
cg01837631	-0.00118289	0.000790556	0.134583
cg23656443	0.000698566	0.000466872	0.134584
cg08835910	0.00173607	0.00116027	0.134584
cg14405924	0.00107636	0.000719371	0.134589
cg04382501	0.00281523	0.00188154	0.134592
cg01230207	-0.00106473	0.000711606	0.134593
cg03472349	-0.000973304	0.000650504	0.134594
cg10440524	-0.00294638	0.00196921	0.134595
cg20923605	0.00955451	0.00638574	0.134595
cg16069910	-0.00243592	0.00162806	0.134599
cg12576557	0.0019399	0.00129656	0.134604
cg25034395	-0.00285295	0.00190682	0.134606
cg27303886	-0.000787491	0.000526334	0.134606
cg10083824	-0.00293294	0.00196029	0.134607
cg14503694	0.00124487	0.000832038	0.134609
cg17374227	-0.000514193	0.000343674	0.13461
cg12604950	0.00141726	0.00094726	0.134611
cg15999796	-0.00198518	0.00132686	0.134615
cg08131881	0.00029385	0.000196405	0.134617
cg23981905	0.000562407	0.000375907	0.134619
cg21427902	-0.00195563	0.00130713	0.134622
cg03144494	0.000272143	0.000181899	0.134622
cg13874629	0.000381834	0.000255217	0.134624
cg13135577	0.000820281	0.000548275	0.134624
cg21570209	0.00431711	0.00288557	0.134628
cg08264519	-0.00266102	0.00177864	0.134628
cg02659568	-0.00118204	0.000790086	0.13463
cg27565899	0.00185919	0.0012427	0.134631
cg18808466	-0.00245472	0.00164077	0.134634
cg20930366	0.00153457	0.00102573	0.134634
cg00479908	0.00155612	0.00104014	0.134638
cg04299200	-0.00531467	0.00355249	0.134643
cg19634213	-0.000465542	0.000311183	0.134644
cg12064202	-0.00266001	0.00177804	0.134646
cg07368727	0.00147	0.000982609	0.134648
cg06752482	0.00169919	0.00113581	0.13465
cg00458351	-0.00158119	0.00105695	0.134655
cg18458026	-0.000403438	0.00026968	0.134657
cg22877639	0.000989549	0.000661474	0.13466
cg13980399	0.00028131	0.000188045	0.13466
cg21808448	0.00105447	0.000704873	0.134662
cg15739758	0.000568466	0.000380008	0.134671
cg20958628	-0.00170157	0.00113746	0.134672
cg05926253	-0.000405047	0.000270768	0.134674
cg17050100	-0.000891129	0.000595713	0.134679
cg22400548	-0.00128073	0.000856159	0.13468
cg25361106	-0.00127808	0.00085439	0.13468
cg02771886	-0.00124017	0.000829051	0.134681
cg27638432	-0.00229533	0.00153443	0.134683
cg02238747	-0.000799595	0.000534532	0.134685
cg14140691	-0.00255822	0.00171018	0.134686
cg20417527	0.000761374	0.000508988	0.134691
cg00189366	0.00356539	0.00238353	0.134695
cg09859896	0.000968826	0.000647682	0.134697
cg09769958	-0.000373304	0.000249562	0.134697
cg06070229	0.0010157	0.000679034	0.134705
cg14233861	-0.001327	0.000887158	0.134708
cg09741298	-0.00171413	0.00114597	0.13471
cg13921483	0.00386127	0.00258144	0.134711
cg13305114	0.000806537	0.000539208	0.134711
cg06951363	0.000501455	0.000335247	0.134712
cg11184237	-0.000546637	0.000365454	0.134712
cg00058708	0.00161999	0.00108304	0.134713
cg09139409	0.0025818	0.00172608	0.134716
cg17453671	0.00104393	0.000697927	0.134716
cg00581043	0.00535465	0.00357989	0.134716
cg20557559	0.00244213	0.00163271	0.134717
cg01060804	-0.000432808	0.000289358	0.134719
cg17936721	-0.000754517	0.000504442	0.134719
cg23880953	-0.0010606	0.000709077	0.134721
cg07101579	-0.000365307	0.000244234	0.134726
cg15356516	0.0009185	0.000614088	0.134728
cg11353593	-0.00110366	0.000737882	0.134729
cg18944451	-0.00096228	0.00064336	0.134729
cg11426590	-0.000453953	0.000303505	0.134731
cg19960616	-0.00388474	0.00259727	0.134732
cg12255352	0.00192626	0.00128787	0.134732
cg17212902	0.00233211	0.00155922	0.134735
cg16568256	0.000568136	0.000379851	0.134737
cg08898569	0.0016429	0.00109844	0.134741
cg12453500	-0.00242179	0.00161921	0.134742
cg16092829	-0.00393277	0.00262946	0.134743
cg17163138	-0.000835134	0.000558373	0.134743
cg09149541	-0.00111715	0.000746929	0.134744
cg04470499	-0.000560342	0.000374649	0.134746
cg26322231	-0.000730798	0.00048862	0.134748
cg01010986	-0.000828619	0.000554026	0.13475
cg07381228	0.000762886	0.000510077	0.13475
cg10580686	-0.000430028	0.000287525	0.134753
cg04247829	0.0038114	0.0025484	0.134757
cg03440454	-0.00140317	0.000938193	0.134757
cg06948435	0.00298315	0.00199462	0.134758
cg25074764	0.00145564	0.00097328	0.134758
cg03041365	-0.000283862	0.000189798	0.134759
cg19988673	0.00133073	0.000889773	0.134762
cg21617357	-0.00195488	0.0013071	0.134762
cg13448753	-0.00177501	0.00118683	0.134762
cg05973792	0.00303806	0.0020314	0.13477
cg12853573	-0.00115458	0.000772011	0.134772
cg02902637	0.00261172	0.00174635	0.134777
cg05977669	0.0017965	0.00120125	0.134777
cg11358777	-0.00109962	0.000735278	0.134779
cg06119051	-0.00081837	0.000547217	0.134781
cg14278057	-0.00226739	0.00151613	0.134782
cg18347607	0.00156648	0.00104746	0.134782
cg12758867	-0.00168522	0.00112686	0.134783
cg00221070	0.00266914	0.00178482	0.134792
cg25237898	-0.00106362	0.00071123	0.134794
cg22381300	-0.000434439	0.000290506	0.134795
cg15579822	0.00268095	0.00179277	0.134804
cg17469019	0.00192238	0.00128553	0.13481
cg08644482	0.00302894	0.00202554	0.134816
cg27641522	-0.00121959	0.000815572	0.134816
cg13847977	0.00118197	0.00079042	0.134817
cg04520704	-0.00231031	0.00154499	0.134822
cg09802742	0.000715693	0.000478613	0.134824
cg22381774	-0.000487833	0.000326234	0.134824
cg23314948	0.00201267	0.00134596	0.134825
cg03819671	0.00140316	0.000938358	0.134828
cg01920090	0.000591788	0.000395758	0.134829
cg08480906	-0.00049025	0.000327855	0.13483
cg20162923	0.0012053	0.000806048	0.13483
cg22273792	0.00105425	0.000705037	0.134834
cg16915821	0.000651225	0.000435516	0.134838
cg02020018	-0.001557	0.00104128	0.134843
cg00975115	-0.000970218	0.00064886	0.134845
cg20730619	0.00125412	0.000838731	0.134847
cg09813986	-0.00128745	0.000861026	0.134849
cg17830174	0.0006349	0.000424612	0.13485
cg21269934	-0.00108983	0.000728885	0.13486
cg16222848	0.000546231	0.000365324	0.134863
cg18418186	-0.000443475	0.000296603	0.134867
cg07759587	0.00341294	0.00228263	0.134868
cg22364262	0.000523559	0.000350167	0.13487
cg08380556	0.00191096	0.00127809	0.134871
cg05267427	-0.00346224	0.00231563	0.134872
cg11355849	-0.00076935	0.000514561	0.134873
cg21908129	-0.00189962	0.00127051	0.134874
cg03293732	-0.00191863	0.00128323	0.134874
cg03914645	0.000853871	0.000571095	0.134876
cg13542817	-0.000306533	0.000205019	0.134877
cg20162240	0.00104358	0.000697981	0.134877
cg26110038	-0.000940516	0.000629048	0.134877
cg11011640	0.0021947	0.00146789	0.134879
cg26520232	-0.00190202	0.00127214	0.13488
cg09444327	0.00234896	0.00157108	0.134881
cg00203035	0.000545765	0.000365028	0.134881
cg25562797	-0.00115779	0.000774376	0.134882
cg16863294	-0.00475125	0.00317783	0.134882
cg25221593	-0.000834135	0.000557906	0.134884
cg00528453	0.00157868	0.00105589	0.134885
cg18566594	0.000308464	0.000206316	0.134888
cg12980019	-0.00058214	0.000389367	0.13489
cg15805104	0.0024423	0.00163355	0.134892
cg00982641	0.000809953	0.000541753	0.134899
cg07575896	-0.00189242	0.00126579	0.1349
cg02152631	-0.000878172	0.000587385	0.134901
cg12554819	-0.000294913	0.00019726	0.134902
cg07560510	0.00101213	0.000676988	0.134902
cg04318602	0.00063452	0.000424416	0.134903
cg12255298	-0.00285191	0.00190759	0.134905
cg20752233	-0.00345997	0.00231431	0.134905
cg18361395	0.00149065	0.000997071	0.134907
cg22816171	0.000349726	0.000233927	0.134908
cg21663667	0.00133993	0.000896266	0.134912
cg01928896	-0.000860443	0.000575546	0.134914
cg05215056	-0.00129222	0.000864371	0.134919
cg26344818	-0.00365089	0.00244212	0.134923
cg27426921	-0.003328	0.00222616	0.134926
cg09147400	-0.00109663	0.00073356	0.134929
cg03577128	-0.00182548	0.00122111	0.134931
cg18028711	-0.00107216	0.000717194	0.134932
cg04670802	0.000567481	0.000379604	0.134934
cg17543296	-0.00122627	0.000820296	0.134937
cg07857251	-0.00060128	0.000402221	0.134941
cg09325101	-0.00178039	0.00119098	0.134941
cg20980960	-0.000942707	0.000630618	0.134942
cg12876855	-0.00053281	0.000356421	0.134943
cg19884658	-0.00216354	0.00144729	0.134943
cg09426383	-0.00339674	0.00227224	0.134944
cg11037134	-0.000571415	0.000382248	0.134946
cg09267113	-0.00142304	0.000951953	0.13495
cg20338386	0.0021833	0.00146054	0.134952
cg10126069	0.000646635	0.000432574	0.134952
cg11350586	-0.0028822	0.00192808	0.134953
cg22175247	0.000605944	0.000405354	0.134953
cg09183181	-0.00173289	0.00115924	0.134953
cg02283735	-0.00307974	0.00206024	0.134954
cg15109144	0.00176255	0.00117908	0.134954
cg08692348	0.00176718	0.00118218	0.134954
cg20634967	-0.00102669	0.000686819	0.134955
cg06391894	0.000250728	0.000167729	0.134957
cg02333298	-0.00161994	0.0010837	0.134963
cg12234996	0.000914851	0.000612022	0.134966
cg12279125	0.00201359	0.00134707	0.134967
cg13009098	-0.00306965	0.00205358	0.134972
cg14146407	-0.000441232	0.000295183	0.134974
cg01684579	-0.00296947	0.00198659	0.134978
cg21615654	0.00254526	0.0017028	0.134978
cg03962794	0.0037937	0.00253802	0.13498
cg04695732	-0.000375262	0.000251054	0.134981
cg14695840	-0.000675972	0.000452234	0.134982
cg02431972	-0.00431853	0.00288922	0.134991
cg09326204	0.00231064	0.0015459	0.134996
cg00837773	-0.000804076	0.000537959	0.134999
cg07475885	0.000970089	0.000649029	0.134999
cg11743470	0.000916886	0.000613435	0.135
cg01004918	-0.00208782	0.00139687	0.135007
cg07730301	0.00180787	0.00120958	0.135012
cg06876766	-0.00145822	0.000975644	0.135013
cg16590368	-0.000722035	0.000483094	0.135017
cg06972381	-0.000599871	0.000401361	0.135021
cg04038759	0.00226208	0.00151351	0.135022
cg06042565	0.00195579	0.0013086	0.135026
cg04018571	0.000636835	0.000426099	0.135026
cg10835306	0.00105624	0.000706718	0.135028
cg02150526	0.000853582	0.000571128	0.13503
cg27324402	-0.000461601	0.000308856	0.135032
cg03381359	0.00221992	0.00148535	0.135033
cg13939078	0.000695866	0.000465608	0.135037
cg18257026	0.000266704	0.000178455	0.135041
cg03626024	0.00442239	0.00295909	0.135042
cg14430111	0.000279139	0.000186778	0.135047
cg09651738	-0.000451173	0.000301891	0.135049
cg26172694	-0.000382309	0.000255813	0.135049
cg11692021	-0.00210445	0.00140815	0.13505
cg06647930	-0.002475	0.0016561	0.135051
cg20545295	0.000450408	0.000301382	0.135052
cg06975979	0.00551641	0.00369123	0.135055
cg05287297	0.00149014	0.000997109	0.135055
cg08758185	-0.000672937	0.000450291	0.135058
cg27492458	0.000536364	0.000358904	0.135058
cg19558933	-0.00457441	0.00306099	0.135066
cg07499546	0.000709725	0.00047492	0.135069
cg24407092	0.000848975	0.000568108	0.135074
cg14911223	0.00157653	0.00105497	0.135076
cg10123733	0.000646101	0.000432357	0.135079
cg26270746	-0.00108902	0.00072875	0.135081
cg16511445	0.00254094	0.00170036	0.135083
cg09247362	-0.0012136	0.000812125	0.135084
cg09294077	-0.00118288	0.000791572	0.135087
cg11837136	0.0012796	0.000856298	0.135087
cg06784576	-0.00089129	0.000596445	0.135088
cg09972561	0.00117706	0.000787681	0.135089
cg20509675	0.000794014	0.000531357	0.135094
cg03202477	-0.000215642	0.00014431	0.135097
cg03053687	-0.000376622	0.000252041	0.135099
cg26818820	0.00122445	0.000819432	0.135105
cg14351127	-0.00262297	0.00175536	0.135105
cg19930652	0.0010275	0.000687629	0.135107
cg11898009	0.00107239	0.000717673	0.135109
cg07394201	0.0015519	0.00103859	0.135113
cg06849234	-0.000845641	0.000565934	0.135113
cg25328184	-0.000585821	0.000392053	0.135113
cg02881274	0.0023164	0.00155022	0.135113
cg02586268	0.00294499	0.0019709	0.135114
cg05340438	0.000975823	0.000653078	0.135126
cg03340754	-0.00598061	0.00400266	0.135134
cg13826058	0.00308316	0.00206349	0.135136
cg06181784	0.000660334	0.000441946	0.135136
cg16960810	0.00233417	0.00156224	0.135143
cg04565640	0.000620545	0.000415325	0.135145
cg16389474	0.000641689	0.000429478	0.135146
cg19027545	0.00156179	0.00104531	0.13515
cg00797183	0.00125241	0.000838243	0.135151
cg03382501	0.00200182	0.00133984	0.135155
cg11370512	-0.000666695	0.000446226	0.135156
cg23498925	-0.00151847	0.00101633	0.135159
cg18813989	-0.000675292	0.000451985	0.135161
cg19635580	-0.00158339	0.0010598	0.135162
cg18969029	0.00149937	0.00100357	0.135166
cg02814998	0.000343799	0.000230115	0.135167
cg14409890	0.000474493	0.000317593	0.135168
cg20268857	0.00126464	0.000846467	0.135169
cg04179398	-0.000287785	0.000192625	0.135171
cg06191357	-0.000444762	0.000297698	0.135175
cg08940762	-0.000861625	0.000576734	0.135183
cg06187947	0.000941475	0.000630184	0.135184
cg03038271	-0.000233047	0.000155993	0.135186
cg25053142	-0.00149401	0.00100004	0.135189
cg18958966	-0.00103522	0.000692944	0.135192
cg10451237	-0.0013148	0.000880087	0.135192
cg06043201	0.00207935	0.00139189	0.135202
cg06457824	0.00125731	0.00084163	0.135202
cg17075937	0.000293408	0.000196405	0.135204
cg07155211	-0.000722641	0.000483731	0.135204
cg26094646	0.000364856	0.000244232	0.135204
cg15888290	0.00113981	0.000762984	0.135204
cg18298706	-0.00121267	0.000811759	0.135207
cg26807107	0.000745052	0.000498737	0.135207
cg00813603	-0.00115315	0.000771925	0.13521
cg15911651	-0.00192024	0.00128542	0.135213
cg11249902	0.00276809	0.00185299	0.135214
cg10239098	-0.000920019	0.000615875	0.135217
cg26348487	0.00241027	0.00161349	0.135221
cg01283332	0.00836223	0.00559789	0.135223
cg25265764	0.0037961	0.00254121	0.135223
cg03543495	-0.00100941	0.00067573	0.135224
cg24195535	-0.000616265	0.000412545	0.135225
cg25651562	0.0013302	0.000890484	0.135228
cg27562259	0.00152487	0.0010208	0.13523
cg24981400	-0.00303622	0.00203257	0.135233
cg18527241	0.00220257	0.00147449	0.135233
cg09869811	0.00094941	0.000635591	0.135243
cg06220521	0.000484623	0.000324437	0.135245
cg16484526	-0.0012796	0.000856656	0.135249
cg01690029	-0.000309131	0.000206955	0.13525
cg22633036	0.00734824	0.00491948	0.135253
cg06790492	-0.00193418	0.00129489	0.135253
cg22076143	0.000907052	0.000607253	0.135255
cg10169070	-0.0014385	0.000963047	0.135256
cg07972385	-0.000884163	0.000591931	0.135256
cg09148649	-0.00125961	0.000843287	0.135256
cg15970595	-0.00422277	0.0028271	0.13526
cg09635994	-0.00159843	0.00107013	0.13526
cg20952768	-0.00042633	0.000285424	0.135261
cg06422351	-0.00282592	0.00189195	0.135267
cg06942668	-0.00151173	0.0010121	0.135267
cg04978007	-0.00215516	0.0014429	0.135272
cg15706424	-0.00133549	0.000894128	0.135274
cg08578734	0.00242886	0.00162616	0.135274
cg12426612	0.000877297	0.000587364	0.135276
cg20382047	0.0014027	0.000939135	0.135277
cg24077454	-0.00101137	0.000677132	0.135278
cg13984040	-0.0034379	0.00230175	0.135279
cg26266098	-0.00147348	0.00098653	0.13528
cg27043726	-0.00134179	0.000898363	0.135281
cg08536999	-0.00117248	0.000785018	0.135287
cg08854572	-0.00181193	0.00121316	0.135289
cg07061351	-0.00240886	0.00161284	0.135291
cg11270278	0.00281227	0.00188293	0.135292
cg21115691	-0.000386341	0.000258672	0.135292
cg22787705	0.0006022	0.000403203	0.135295
cg14076132	0.00438869	0.00293846	0.135298
cg15593269	-0.000978658	0.000655265	0.135298
cg19715111	0.000840973	0.000563081	0.135301
cg26996890	0.005317	0.00356005	0.135301
cg05291059	-0.000779913	0.000522201	0.135304
cg22677100	-0.00216435	0.00144917	0.135305
cg27484483	0.00301675	0.00201993	0.135309
cg06197870	-0.00198787	0.00133103	0.135309
cg08816858	0.000592554	0.000396763	0.135314
cg04528116	0.00127084	0.00085093	0.135314
cg26015176	-0.000376347	0.000251996	0.135315
cg22426627	-0.00119957	0.000803211	0.135315
cg05977934	-0.00090557	0.000606355	0.135315
cg15473904	0.00774098	0.00518324	0.135316
cg25710520	-0.000680681	0.000455775	0.135317
cg16185840	0.000874778	0.000585741	0.135318
cg19361615	0.00264069	0.00176817	0.135318
cg10688297	-0.00154097	0.00103182	0.13532
cg23123909	0.000526779	0.000352728	0.135321
cg09336922	0.00178167	0.001193	0.135323
cg08945011	0.000719692	0.000481906	0.135325
cg06527535	0.00180697	0.00120995	0.135325
cg18164942	-0.000607663	0.000406892	0.135326
cg05797732	0.00233124	0.001561	0.135326
cg20054786	-0.000770166	0.000515705	0.135326
cg08036289	0.000649706	0.000435045	0.135326
cg16032050	0.00276791	0.00185341	0.135329
cg20248516	0.00197748	0.00132414	0.13533
cg09631059	-0.00212747	0.00142458	0.135331
cg01519158	-0.000345159	0.000231125	0.135336
cg07569288	-0.00230803	0.00154551	0.135337
cg07017998	0.00100771	0.000674787	0.135338
cg10944097	0.000872543	0.000584278	0.135341
cg22599115	-0.00115891	0.000776049	0.135345
cg15922246	0.00265169	0.00177567	0.135346
cg01103597	-0.0029414	0.00196967	0.135346
cg08169325	0.000716882	0.000480053	0.135348
cg26120584	0.000244978	0.000164047	0.135348
cg16505204	-0.00140551	0.000941197	0.135353
cg00951597	0.000280081	0.000187556	0.135354
cg26676091	0.00169984	0.0011383	0.135355
cg16050746	-0.000665721	0.000445801	0.135355
cg27573298	-0.00301107	0.00201637	0.135356
cg12608727	0.00220867	0.00147909	0.135368
cg19646200	0.00428753	0.00287129	0.135373
cg27551771	-0.00241019	0.00161407	0.135374
cg09253150	-0.000939946	0.000629468	0.135375
cg24352688	-0.00197386	0.00132187	0.135375
cg12486121	0.000514809	0.000344762	0.135376
cg22898924	0.00343674	0.00230157	0.135381
cg25846372	-0.00163198	0.00109293	0.135381
cg10442703	0.00040893	0.00027386	0.135382
cg06523516	-0.0015059	0.0010085	0.135383
cg18435430	0.00070544	0.000472438	0.135388
cg11522012	0.00137395	0.000920144	0.135389
cg18078305	0.00103197	0.000691135	0.135396
cg17299616	-0.00212472	0.00142298	0.135398
cg18352516	0.00187028	0.00125258	0.135401
cg10567706	0.00461419	0.00309026	0.135401
cg01560119	0.00175438	0.00117496	0.135401
cg04118311	-0.000895768	0.000599926	0.135403
cg01052879	0.00108738	0.000728261	0.135404
cg14507891	0.00128012	0.00085734	0.135405
cg15737302	-0.00173133	0.00115954	0.135406
cg22429418	-0.00370202	0.00247939	0.135406
cg01548456	0.00138882	0.000930168	0.135416
cg18678121	-0.000782916	0.000524364	0.135417
cg10415607	0.00128254	0.000858996	0.135419
cg03532274	0.000462977	0.000310087	0.135423
cg06192549	0.00131997	0.000884076	0.135424
cg26991946	-0.00208386	0.00139573	0.135429
cg05166686	0.000437659	0.000293139	0.135435
cg26967723	0.00260706	0.00174618	0.135435
cg20438460	-0.00220866	0.00147934	0.135436
cg04384638	0.00332471	0.00222688	0.135439
cg07608033	0.0012905	0.000864384	0.135444
cg24080793	-0.000249769	0.000167299	0.13545
cg09987011	0.000535792	0.000358882	0.135451
cg10241183	0.00117775	0.000788878	0.135451
cg01198655	-0.000907537	0.000607887	0.135454
cg10578602	-0.000290808	0.00019479	0.135454
cg05909475	-0.000894212	0.000598965	0.135456
cg00297767	-0.000854533	0.00057239	0.135458
cg20363891	0.00164843	0.0011042	0.135472
cg12212956	0.0013642	0.000913814	0.135473
cg10711778	0.00260839	0.00174725	0.135476
cg21462316	-0.000443847	0.000297316	0.135477
cg10175719	0.000873322	0.000585006	0.135478
cg19472590	0.000925725	0.000620119	0.135485
cg15007123	-0.0014827	0.000993224	0.135485
cg00275479	0.00374137	0.00250626	0.135487
cg06101661	-0.00220133	0.00147464	0.135491
cg06760467	-0.00188734	0.00126431	0.135495
cg09496634	-0.00782173	0.00523972	0.135496
cg13955432	0.000801744	0.000537084	0.135497
cg21677075	0.0045917	0.003076	0.135502
cg08653945	-0.00170128	0.00113969	0.135503
cg05308643	-0.00183854	0.00123165	0.135503
cg27374026	0.00152425	0.00102111	0.135505
cg02139671	-0.000371797	0.000249071	0.135506
cg01310605	-0.000905711	0.00060675	0.135509
cg07817505	-0.00176379	0.00118161	0.135514
cg09171127	-0.000511199	0.000342466	0.135516
cg14565151	-0.00365089	0.00244583	0.135516
cg11087723	-0.00231237	0.00154915	0.135523
cg18674692	0.00139005	0.000931255	0.135525
cg26365938	0.000800308	0.000536166	0.135529
cg02891664	0.000474643	0.000317994	0.135538
cg09505136	0.00121648	0.000815008	0.135542
cg22122976	0.000276861	0.000185489	0.135543
cg19337854	-0.00305512	0.00204687	0.135547
cg27297993	-0.00112858	0.000756137	0.135552
cg27537591	-0.000359501	0.000240862	0.135553
cg22684507	0.00095584	0.000640406	0.135554
cg11527001	0.00605561	0.00405722	0.135554
cg00429402	-0.000606036	0.00040604	0.135555
cg01972961	-0.000435684	0.000291907	0.135556
cg00174500	-0.00258753	0.00173364	0.135557
cg16529563	-0.00136392	0.000913825	0.135557
cg23702848	0.00338089	0.0022652	0.135559
cg00096039	0.000901654	0.000604111	0.13556
cg16603374	0.00229813	0.00153976	0.135561
cg17048356	-0.000450404	0.000301775	0.135564
cg14170313	0.000560225	0.000375357	0.135565
cg02585440	0.00237337	0.0015902	0.135569
cg01015123	-0.00246368	0.00165071	0.135569
cg01555431	-0.000796132	0.000533424	0.13557
cg25392060	0.00229801	0.00153971	0.13557
cg05177287	-0.0013817	0.000925769	0.135571
cg04846961	-0.00121718	0.000815539	0.135571
cg23469025	0.00174684	0.00117042	0.135572
cg19287349	-0.00137391	0.000920562	0.135576
cg23864180	0.00106358	0.000712634	0.135577
cg19351143	-0.000876674	0.000587403	0.13558
cg22773522	-0.00212888	0.00142643	0.13558
cg05404847	0.00108867	0.000729452	0.13558
cg15497729	-0.00166579	0.00111616	0.135585
cg14384214	-0.00159196	0.0010667	0.13559
cg18819619	0.00226787	0.00151961	0.135593
cg14506686	0.00142575	0.000955358	0.1356
cg14080967	-0.00147565	0.000988789	0.1356
cg02335441	0.000717865	0.000481026	0.135604
cg13192714	-0.00184106	0.00123368	0.135612
cg16409012	0.00262413	0.00175842	0.135615
cg18090431	-0.00202674	0.00135812	0.135617
cg03896611	-0.0024704	0.00165543	0.13562
cg26798879	0.00129076	0.000864957	0.135626
cg27473538	-0.000752844	0.000504493	0.135626
cg21207731	0.000953537	0.000638987	0.13563
cg23929317	-0.00190909	0.00127933	0.135631
cg18769909	0.000903417	0.000605403	0.135632
cg03994721	-0.0036767	0.00246386	0.135633
cg19015962	-0.00351546	0.00235582	0.135635
cg13348574	0.00112678	0.000755103	0.13564
cg18959748	-0.000437646	0.000293285	0.135641
cg15560884	-0.00134116	0.000898769	0.135641
cg02368874	-0.00144254	0.000966717	0.135645
cg19865564	-0.00281102	0.0018838	0.135645
cg06826449	0.000664687	0.000445444	0.135649
cg07676273	-0.000501247	0.000335918	0.135654
cg20911180	0.00211677	0.00141859	0.135656
cg21302651	0.00150223	0.00100675	0.135657
cg19388446	-0.00046385	0.000310859	0.135658
cg05187247	0.00166938	0.00111877	0.13566
cg01512589	-0.00150722	0.0010101	0.135661
cg21056475	0.000485793	0.000325566	0.135661
cg06961205	-0.000859456	0.000575997	0.135668
cg09527123	0.00180372	0.00120884	0.13567
cg14620184	0.00277482	0.00185966	0.13567
cg26158710	-0.0016412	0.00109992	0.135671
cg00393673	0.00412097	0.00276187	0.135675
cg17073306	0.00184173	0.00123433	0.135677
cg19120746	0.000764366	0.000512281	0.135678
cg09656405	0.000386224	0.00025885	0.135679
cg08137669	-0.000750421	0.000502943	0.135684
cg05029473	0.00038118	0.000255473	0.135685
cg01311151	0.00193028	0.00129371	0.135685
cg21721454	-0.000690713	0.000462933	0.135689
cg18394567	0.00271986	0.00182292	0.13569
cg14178294	0.0010386	0.0006961	0.135691
cg09848114	-0.00214105	0.00143499	0.135692
cg08788712	-0.00207661	0.00139181	0.135693
cg22189725	-0.000591614	0.00039652	0.135695
cg06678005	0.00116814	0.000782932	0.135698
cg19632026	-0.000389175	0.000260841	0.135699
cg22232695	-0.00186079	0.00124718	0.135699
cg07099827	-0.000859687	0.000576198	0.135699
cg14898824	0.00161038	0.00107934	0.1357
cg03450180	-0.000971595	0.000651205	0.135701
cg27556861	0.0015956	0.00106945	0.135707
cg01596892	-0.000257804	0.000172795	0.135708
cg05629931	0.0012861	0.000862017	0.135709
cg01894667	-0.00186499	0.00125002	0.135709
cg13135459	0.00291644	0.00195477	0.135709
cg12342003	0.00108928	0.000730099	0.13571
cg09503194	0.000976959	0.000654818	0.135711
cg18895413	-0.00019521	0.000130843	0.135713
cg14846442	-0.00401527	0.00269134	0.135719
cg14351952	0.00235707	0.00157989	0.13572
cg27056475	-0.000716867	0.000480502	0.135722
cg11529819	0.00225764	0.00151325	0.135722
cg26434983	0.00293516	0.0019674	0.135725
cg08085357	0.00159862	0.00107153	0.135726
cg09492169	0.00125514	0.000841304	0.135726
cg04226745	0.00126002	0.000844581	0.135729
cg19028357	-0.000444406	0.000297883	0.13573
cg21123656	-0.000791209	0.000530351	0.135736
cg26446929	-0.00128606	0.000862061	0.13574
cg21475434	-0.00292564	0.0019611	0.135742
cg02862748	0.00144851	0.000970966	0.135744
cg05300158	0.00171714	0.00115103	0.135745
cg08642528	-0.00174376	0.00116888	0.135748
cg21372810	-0.000634615	0.0004254	0.135749
cg26657045	-0.00249377	0.00167166	0.135752
cg15366423	-0.00284569	0.00190756	0.135752
cg01432692	-0.00140109	0.000939196	0.135753
cg05810129	-0.00255629	0.00171357	0.135754
cg27059552	0.00100466	0.000673461	0.135755
cg03981535	-0.00439312	0.00294489	0.135757
cg05757713	-0.00140688	0.000943104	0.135762
cg25818623	0.00146982	0.000985297	0.135763
cg07464358	0.00151894	0.00101822	0.135764
cg17491185	0.000775801	0.000520061	0.135765
cg01400884	0.00346163	0.00232052	0.135765
cg24290947	0.00311887	0.00209078	0.135771
cg13534424	0.000660254	0.000442611	0.135771
cg01897496	-0.00226462	0.00151813	0.135775
cg12604192	-0.00170758	0.00114472	0.135777
cg17415111	0.00222041	0.00148851	0.135778
cg13503364	-0.000690713	0.000463041	0.135781
cg20907109	0.00243622	0.0016332	0.135782
cg06197571	0.00126516	0.000848152	0.135785
cg09767126	0.00131933	0.000884465	0.135786
cg13150534	0.00185886	0.00124617	0.135786
cg26182497	0.0018599	0.00124686	0.135787
cg24268004	-0.000583612	0.000391249	0.135787
cg26844180	0.00274877	0.00184276	0.135788
cg13699101	-0.00368286	0.00246897	0.135789
cg08377954	-0.0020125	0.00134919	0.135793
cg19797739	0.00183749	0.00123187	0.135799
cg17993073	-0.000969093	0.000649693	0.1358
cg10465949	-0.00263806	0.00176862	0.135807
cg20325060	0.000585675	0.000392653	0.135809
cg06264922	-0.00162479	0.00108932	0.135814
cg05922437	-0.00132128	0.000885856	0.135821
cg02858997	-0.0015817	0.00106046	0.135825
cg16868095	-0.00258435	0.0017327	0.135826
cg07621758	0.000718115	0.00048147	0.135829
cg04700930	-0.00247619	0.0016602	0.13583
cg02476533	-0.00237585	0.00159294	0.135834
cg25115460	0.000793968	0.00053234	0.135839
cg18943599	0.000596211	0.000399749	0.13584
cg08325343	0.00283069	0.00189794	0.135842
cg01279654	-0.000999711	0.000670295	0.135844
cg11939300	0.010991	0.00736933	0.135844
cg04742515	-0.00120424	0.000807433	0.135846
cg11845071	-0.000527534	0.00035371	0.135848
cg14478806	0.000639523	0.000428798	0.135849
cg00910168	0.00269543	0.00180729	0.135852
cg11190071	0.000864377	0.000579567	0.135852
cg22436253	-0.0015547	0.00104246	0.135862
cg13931277	-0.00110464	0.000740688	0.135864
cg04004830	0.00107945	0.000723799	0.135864
cg20476223	-0.000898445	0.00060244	0.135871
cg14541939	-0.00244018	0.00163625	0.135877
cg26501107	0.00233756	0.00156746	0.135882
cg24166628	-0.00120185	0.000805911	0.135884
cg05805297	-0.00226907	0.00152155	0.135886
cg16389688	-0.00134701	0.000903252	0.135886
cg01565291	-0.0036822	0.00246916	0.13589
cg23729283	-0.00243681	0.00163406	0.135892
cg24697238	-0.000617538	0.000414109	0.135897
cg06186301	0.000790873	0.000530343	0.135897
cg08915038	0.000755854	0.000506864	0.1359
cg12116749	0.00198851	0.00133347	0.1359
cg00968890	-0.00478763	0.00321059	0.135909
cg05180206	-0.00118324	0.000793483	0.135911
cg10089919	0.000709383	0.000475715	0.135911
cg00979289	-0.00186065	0.00124777	0.135914
cg18831827	0.000323187	0.000216733	0.135915
cg19986202	-0.000463107	0.000310565	0.135916
cg07812957	-0.00216892	0.0014545	0.135916
cg15713734	-0.0016283	0.00109197	0.135919
cg06688362	-0.000413386	0.000277227	0.135923
cg11006787	-0.00050301	0.000337332	0.135924
cg27236875	0.00175893	0.0011796	0.135928
cg04699594	0.000382728	0.00025667	0.135929
cg15421606	-0.000653532	0.000438282	0.135929
cg10756099	0.000464619	0.000311591	0.13593
cg10724791	0.000875043	0.000586839	0.135932
cg04259752	0.00249875	0.00167577	0.135933
cg09329079	0.000799571	0.000536227	0.135934
cg11411929	-0.00141659	0.000950027	0.135934
cg10593165	-0.00167541	0.00112361	0.135937
cg26032419	-0.00217092	0.00145592	0.135938
cg18151410	0.000736784	0.000494125	0.135938
cg11127874	-0.00135305	0.000907426	0.13594
cg03938598	-0.000801301	0.000537396	0.13594
cg08871917	-0.000397832	0.000266808	0.135941
cg12113013	-0.00179396	0.00120313	0.135942
cg14036041	-0.000629754	0.000422352	0.135945
cg14881187	-0.00234338	0.00157163	0.135946
cg16466881	0.00152433	0.00102232	0.135948
cg20795578	0.00375929	0.00252124	0.135949
cg08277836	0.00107862	0.000723404	0.135951
cg14325025	0.00239695	0.00160757	0.135951
cg08726783	0.00025991	0.000174314	0.135951
cg19826686	-0.00112549	0.000754839	0.135953
cg16796151	-0.000946098	0.000634534	0.135958
cg01441114	-0.00052169	0.000349894	0.135962
cg02435109	0.00156292	0.00104824	0.135964
cg08303978	0.00041318	0.000277118	0.135964
cg18689691	-0.00105094	0.000704867	0.135968
cg16469419	-0.00152532	0.00102304	0.135968
cg10651600	0.000525004	0.00035213	0.135978
cg00135371	-0.00167542	0.00112374	0.135979
cg01564977	-0.000377705	0.000253335	0.135979
cg19389953	-0.00165484	0.00110994	0.13598
cg27626762	0.000189005	0.00012677	0.13598
cg04183933	0.000794199	0.000532689	0.135981
cg00074746	0.0019403	0.00130142	0.135985
cg26491697	0.000409165	0.000274444	0.135991
cg03638781	0.00176672	0.00118502	0.135992
cg02454220	0.000223879	0.000150166	0.135993
cg21251230	-0.000891448	0.000597935	0.135994
cg18575730	-0.00141148	0.000946752	0.135996
cg01106412	-0.000739636	0.00049611	0.135996
cg22971600	0.00181652	0.00121843	0.135996
cg07248440	0.00275747	0.00184959	0.135999
cg02352240	0.00162491	0.00108992	0.135999
cg07136054	0.00121545	0.000815271	0.136
cg15796682	0.00070673	0.000474052	0.136007
cg08899523	-0.01095	0.00734492	0.136008
cg05726002	-0.00328719	0.00220495	0.136009
cg01633858	-0.000569344	0.000381901	0.13601
cg13051970	-0.00219123	0.00146982	0.13601
cg11410882	-0.000614817	0.000412406	0.136013
cg04380955	0.00183531	0.00123109	0.136013
cg07599644	-0.00244445	0.00163969	0.136014
cg23111338	-0.00406048	0.00272369	0.136014
cg05622882	0.00254749	0.00170881	0.136014
cg02550949	-0.00052659	0.000353229	0.136016
cg02725620	-0.00149996	0.00100615	0.136016
cg12371386	0.000675125	0.000452866	0.136019
cg10453071	-0.00262175	0.00175865	0.136022
cg08358907	0.00236019	0.00158322	0.136026
cg26578476	-0.00230353	0.00154522	0.136028
cg21605366	0.00131736	0.00088371	0.136036
cg19066682	-0.00176183	0.00118187	0.136036
cg07248748	0.000574316	0.000385264	0.136038
cg21609087	-0.00158247	0.00106156	0.136038
cg15213114	0.000407253	0.000273195	0.13604
cg11961288	-0.000356282	0.000239004	0.136041
cg06147733	-0.00100044	0.000671126	0.136043
cg04857472	0.00138404	0.000928459	0.136044
cg09683350	-0.00111948	0.000750984	0.136045
cg19591908	-0.00309709	0.00207764	0.136047
cg13565866	0.000933381	0.000626153	0.136051
cg13802433	-0.00259839	0.00174311	0.136051
cg23419635	-0.000912677	0.000612265	0.136052
cg12807275	-0.0020143	0.00135129	0.136054
cg01403307	-0.00148769	0.000998018	0.136055
cg14516100	-0.00138891	0.000931755	0.136056
cg05281544	-0.000605016	0.00040588	0.13606
cg14753691	-0.00189629	0.00127214	0.13606
cg01946760	0.000726518	0.000487392	0.13606
cg09305008	0.0010646	0.0007142	0.136062
cg10529778	0.00121546	0.00081541	0.136065
cg08546297	-0.000363223	0.000243675	0.136065
cg21237418	0.00238436	0.0015996	0.136067
cg03737585	-0.00124093	0.000832507	0.136068
cg14755549	-0.00130087	0.000872722	0.136069
cg20666379	0.00140961	0.000945672	0.13607
cg19300225	-0.00129614	0.000869551	0.136071
cg23415712	0.000501234	0.000336271	0.136076
cg08862366	0.00308807	0.00207176	0.136077
cg14868212	-0.00443971	0.00297856	0.136078
cg21876145	0.00117518	0.000788441	0.13609
cg16162350	-0.000297724	0.000199747	0.136091
cg02303701	0.00402207	0.00269846	0.136091
cg10505257	0.00249015	0.00167069	0.136095
cg20162626	-0.00249354	0.00167297	0.136095
cg08185798	0.00271093	0.00181886	0.136103
cg08991965	-0.00213004	0.00142912	0.136104
cg03977408	-0.000444722	0.000298379	0.136104
cg27171704	0.00139012	0.000932682	0.136106
cg02239968	-0.00261529	0.0017547	0.136107
cg10658542	-0.00137344	0.000921509	0.136111
cg22939043	0.000433615	0.000290933	0.136112
cg01336233	-0.00126936	0.000851686	0.136115
cg22528069	-0.002208	0.00148147	0.136117
cg12595306	0.00109998	0.000738038	0.136117
cg25205438	-0.00576048	0.00386504	0.136117
cg11412703	0.00175442	0.00117714	0.136117
cg27455211	-0.00208263	0.00139738	0.136124
cg08636573	-0.00350409	0.00235115	0.136127
cg07455936	0.00105904	0.000710589	0.136127
cg22632840	0.00199923	0.00134143	0.136128
cg04150516	0.000882516	0.000592147	0.136128
cg01514353	-0.00298404	0.00200222	0.136128
cg15413025	-0.00140572	0.000943207	0.136128
cg12718528	0.00162749	0.00109201	0.136131
cg20247380	0.000448005	0.000300603	0.136131
cg09786608	0.000609572	0.000409013	0.136132
cg13053595	0.0020203	0.0013556	0.136135
cg00179374	0.00372122	0.00249692	0.136138
cg22673275	-0.000362218	0.000243046	0.136139
cg09279412	-0.000486468	0.000326418	0.13614
cg07583651	-0.00033122	0.000222248	0.136141
cg06458557	-0.00176978	0.00118753	0.136145
cg15988010	0.000678336	0.000455171	0.136149
cg14725093	0.00134754	0.000904214	0.136149
cg15250797	0.00199985	0.00134192	0.136149
cg18519988	0.00088455	0.000593555	0.136157
cg07035333	0.000439859	0.000295159	0.13616
cg23867085	-0.0014028	0.000941324	0.136161
cg12954267	-0.00249844	0.00167655	0.136165
cg01035238	0.00120186	0.000806495	0.136165
cg14883961	-0.00169783	0.00113932	0.136168
cg23813270	-0.00212857	0.00142838	0.136172
cg24493649	0.000689195	0.000462487	0.136174
cg26214055	-0.00220457	0.0014794	0.136178
cg10757852	0.00132521	0.0008893	0.136178
cg24605023	-0.00318028	0.00213418	0.13618
cg24152732	0.00234312	0.00157239	0.136181
cg12235877	0.00128771	0.000864139	0.136181
cg23523364	-0.00328974	0.00220764	0.136182
cg08230140	-0.00154166	0.00103456	0.136183
cg23760945	-0.00303869	0.00203918	0.136184
cg07038342	0.0020176	0.00135396	0.136184
cg08910551	0.000848265	0.00056925	0.136186
cg22877524	0.000848941	0.000569705	0.136187
cg25471987	-0.00159578	0.0010709	0.13619
cg25512381	-0.0020179	0.00135418	0.13619
cg22119665	-0.00256036	0.00171822	0.136191
cg15121417	-0.00168603	0.00113147	0.136194
cg04475298	0.000749994	0.000503313	0.136194
cg21439481	-0.000851939	0.000571731	0.136197
cg10397440	0.00122136	0.000819648	0.136198
cg22259606	-0.000683772	0.00045888	0.136201
cg17047311	0.00148491	0.000996525	0.136203
cg12024304	-0.000375212	0.000251807	0.136204
cg08603768	-0.00150805	0.00101206	0.136204
cg21890303	-0.001958	0.00131405	0.136211
cg08396915	-0.00048298	0.000324139	0.136214
cg11628034	-0.000406199	0.00027261	0.136214
cg24820809	0.000527923	0.000354302	0.136215
cg26868354	-0.000435149	0.00029204	0.136215
cg09956859	-0.000357299	0.000239793	0.136216
cg19661569	0.000646302	0.000433751	0.136216
cg08254089	-0.00315526	0.00211759	0.136218
cg21540775	0.00156863	0.00105276	0.13622
cg16384496	0.000822633	0.000552097	0.13622
cg10276465	-0.000742205	0.000498119	0.136221
cg03193489	-0.000646757	0.000434062	0.136221
cg14655732	-0.000501713	0.000336718	0.136222
cg13525067	-0.00125076	0.00083944	0.136227
cg06311906	0.00147799	0.000991958	0.136231
cg05449573	0.000850547	0.000570851	0.136234
cg18012114	-0.00119125	0.000799519	0.136236
cg20823481	0.00181538	0.00121841	0.136237
cg05000039	0.00389819	0.00261633	0.136238
cg09365557	-0.000932435	0.000625823	0.136242
cg08915603	0.00247298	0.00165979	0.136242
cg10973720	0.00147392	0.00098927	0.136249
cg00959118	-0.000663829	0.000445551	0.136249
cg10129768	-0.00228292	0.00153228	0.136253
cg02243495	0.000605909	0.000406683	0.136255
cg04551619	0.000948583	0.000636692	0.136261
cg09429153	-0.000714345	0.000479473	0.136263
cg20041152	-0.00138319	0.00092841	0.136265
cg17317561	0.00206825	0.00138825	0.136271
cg06090383	-0.000722284	0.000484812	0.136271
cg00114084	0.000701073	0.000470577	0.136272
cg01631684	-0.000627394	0.000421126	0.136277
cg09517873	0.00176111	0.00118213	0.136282
cg26808293	-0.00125231	0.000840608	0.136284
cg05754035	-0.00175615	0.00117881	0.136287
cg16419253	0.000688694	0.000462286	0.136287
cg14722290	0.00068696	0.000461122	0.136288
cg09844625	0.00104154	0.000699134	0.136289
cg07596148	-0.000599687	0.000402545	0.136293
cg07866137	-0.000558808	0.000375108	0.136297
cg19168309	-0.00126413	0.000848572	0.136301
cg05063597	-0.000896654	0.000601905	0.136305
cg22880420	-0.000284714	0.000191123	0.136307
cg06231581	0.00136343	0.000915251	0.136308
cg12570787	-0.000324847	0.000218066	0.13631
cg09749225	0.00656089	0.00440425	0.13631
cg27444414	-0.00111746	0.000750143	0.136312
cg14847628	-0.00200527	0.00134612	0.136313
cg24283684	0.000897338	0.000602381	0.136316
cg10638415	0.00181759	0.00122015	0.136317
cg15162827	0.000935611	0.000628079	0.136319
cg19809988	0.00281379	0.00188891	0.13632
cg21019043	-0.00183814	0.00123395	0.13632
cg25540142	0.00195852	0.00131476	0.136321
cg27279968	0.00124599	0.000836452	0.136326
cg01347349	0.00111137	0.000746093	0.136333
cg17529152	-0.00167967	0.00112761	0.136334
cg26204913	0.0012609	0.000846481	0.136335
cg06200803	-0.000253206	0.000169986	0.136339
cg10675011	0.00038229	0.000256651	0.136347
cg04028616	0.00196139	0.0013168	0.136352
cg02290451	-0.000328154	0.00022031	0.136353
cg17398595	-0.00282557	0.00189699	0.136355
cg01793416	-0.00235894	0.00158371	0.136355
cg13810562	-0.00164285	0.00110295	0.136356
cg06270049	-0.00180095	0.00120911	0.136359
cg05480169	-0.000503962	0.000338346	0.13636
cg03582537	0.000792227	0.00053188	0.13636
cg06391577	-0.00505266	0.00339224	0.136362
cg26458775	0.000579929	0.000389356	0.136368
cg10623288	-0.000342213	0.000229759	0.13637
cg22535970	0.000518565	0.00034816	0.13637
cg00026803	0.00373804	0.00250975	0.136381
cg01909245	-0.00195191	0.00131054	0.136383
cg25316166	-0.00301385	0.00202354	0.136383
cg24315586	0.00137477	0.000923044	0.136386
cg01577745	0.00273444	0.00183595	0.136386
cg14976741	0.00314515	0.00211172	0.136387
cg13407262	-0.00110608	0.000742647	0.136388
cg06104510	0.00229434	0.00154048	0.136389
cg16152482	-0.00117793	0.000790892	0.136392
cg22012759	-0.00226357	0.00151983	0.136392
cg23371883	-0.00112196	0.000753314	0.136392
cg09726726	0.00149846	0.00100612	0.136398
cg26147746	0.00284535	0.00191048	0.136398
cg18424841	0.00350677	0.00235459	0.136399
cg24808674	-0.000479906	0.00032223	0.136401
cg04375225	-0.00192088	0.00128977	0.136403
cg14480560	0.00194176	0.0013038	0.136408
cg12035564	-0.00118826	0.000797868	0.136411
cg03745234	-0.000703043	0.000472067	0.136412
cg10303107	-0.000706976	0.00047471	0.136414
cg07719679	0.00185333	0.00124445	0.136414
cg12111758	-0.000958706	0.00064374	0.136415
cg03970350	0.00127997	0.000859461	0.136417
cg04667267	0.00356391	0.00239306	0.136417
cg01229860	-0.000702164	0.000471484	0.136418
cg07718321	0.000808334	0.000542775	0.136419
cg23284609	-0.00116497	0.000782245	0.136419
cg02062731	-0.000724339	0.000486376	0.13642
cg17303445	-0.000376973	0.000253128	0.13642
cg01367750	-0.000663925	0.000445812	0.136422
cg06334307	0.00249542	0.00167563	0.136424
cg13679303	0.00737723	0.00495369	0.136425
cg13266018	0.00152852	0.00102638	0.136426
cg16350494	-0.00202345	0.00135872	0.136426
cg27573606	0.000702422	0.00047167	0.136429
cg17548709	-0.000513242	0.000344639	0.13643
cg18484034	-0.000537054	0.000360631	0.136433
cg05697909	0.0010687	0.000717628	0.136433
cg02300083	-0.00268823	0.00180515	0.136434
cg17393296	-0.000407532	0.000273658	0.136434
cg11003536	0.0012381	0.000831395	0.136439
cg19857633	0.000748864	0.00050287	0.13644
cg21775854	0.00170717	0.00114639	0.13644
cg12582959	0.00197704	0.00132761	0.136442
cg18256630	-0.00229757	0.00154285	0.136443
cg25458175	-0.00470436	0.00315906	0.136445
cg04548483	-0.00379961	0.00255153	0.136448
cg06641013	-0.000358317	0.000240619	0.136448
cg01601841	0.000431137	0.000289523	0.136454
cg20212077	0.00273226	0.00183483	0.136459
cg11078040	0.000957343	0.000642904	0.136463
cg16542424	0.00051502	0.000345863	0.136465
cg13200838	0.00159791	0.00107309	0.136468
cg15232894	-0.000633769	0.000425613	0.136468
cg13471756	0.000727833	0.000488787	0.136472
cg06943385	-0.000870625	0.000584681	0.136472
cg21974679	-0.0017764	0.00119297	0.136473
cg22355031	-0.00317691	0.00213352	0.136475
cg05102581	-0.000338614	0.000227404	0.136477
cg00787429	0.0010674	0.000716839	0.136477
cg21303745	-0.00159907	0.0010739	0.136479
cg16565154	0.000738034	0.000495649	0.136481
cg15742116	0.001944	0.00130556	0.136482
cg01000637	-0.000626919	0.000421027	0.136482
cg27353309	-0.00125898	0.000845507	0.136482
cg00722493	-0.000658659	0.000442346	0.136484
cg08778586	0.000303702	0.000203963	0.136485
cg11456838	0.00247647	0.00166318	0.136488
cg00347280	-0.000390828	0.000262477	0.136488
cg06312776	0.000560673	0.000376545	0.136489
cg16679543	0.00310513	0.0020854	0.136491
cg00327506	-0.000265693	0.000178441	0.136494
cg17816771	-0.00516015	0.00346558	0.136495
cg06501721	-0.00142942	0.00096001	0.136496
cg15299510	0.000654317	0.000439444	0.136496
cg07021052	-0.0103631	0.00695996	0.136498
cg21651795	-0.00162644	0.00109233	0.136498
cg02868375	-0.00253784	0.00170444	0.136499
cg04481212	-0.00115785	0.000777628	0.136502
cg14883190	-0.000519683	0.000349028	0.136502
cg05989429	-0.000355268	0.000238604	0.136503
cg00105102	0.00169138	0.00113596	0.136503
cg02696517	0.00182287	0.00122427	0.136504
cg18086582	0.00113088	0.000759523	0.136505
cg13737221	-0.00071574	0.000480706	0.136505
cg13325584	0.000445593	0.00029927	0.136505
cg27057288	0.000692987	0.000465432	0.136511
cg11997708	0.000750557	0.000504104	0.136516
cg18106923	-0.00175162	0.00117646	0.136516
cg08400511	0.000954624	0.000641164	0.136516
cg15986841	0.00327145	0.00219725	0.136517
cg01656853	0.00208224	0.00139853	0.136519
cg20972269	0.00119237	0.000800857	0.136522
cg10608341	0.00210755	0.00141557	0.136531
cg18085517	-0.00119722	0.00080415	0.13654
cg01500877	-0.000586362	0.00039385	0.136541
cg07228441	0.000800221	0.000537496	0.136542
cg15808835	-0.00293518	0.00197152	0.136543
cg27094076	-0.00201445	0.00135308	0.136544
cg26569295	0.00343715	0.00230871	0.136546
cg24959134	-0.00520091	0.00349345	0.13655
cg21938521	-0.0012916	0.000867573	0.136552
cg27505745	0.00268855	0.00180591	0.136553
cg10772621	0.00303258	0.002037	0.136554
cg07955088	-0.0010839	0.000728062	0.136554
cg21313980	0.00124697	0.000837607	0.136557
cg03596635	-0.00139706	0.000938436	0.136563
cg23386659	0.00162822	0.00109371	0.136564
cg12373208	-0.000712017	0.000478278	0.136564
cg22622057	0.00183935	0.00123555	0.136569
cg27617109	-0.000902953	0.000606543	0.13657
cg01242676	0.00213098	0.00143147	0.136574
cg11321965	-0.000377901	0.000253852	0.136575
cg21746339	-0.00205587	0.00138102	0.136577
cg17641861	0.000729871	0.000490289	0.136578
cg10658307	-0.00117076	0.000786455	0.136579
cg26693817	-0.00538564	0.0036178	0.13658
cg08341323	-0.00215038	0.00144452	0.136581
cg21938123	-0.000389078	0.000261365	0.136582
cg16197857	-0.00082325	0.000553028	0.136587
cg27465717	-0.000603991	0.000405741	0.13659
cg27655935	0.00526459	0.00353659	0.136591
cg21195256	0.00216122	0.00145184	0.136592
cg00043080	0.00110662	0.0007434	0.136594
cg20902353	-0.00198146	0.00133109	0.136595
cg25733756	-0.000845404	0.000567922	0.136595
cg16642545	-0.00223739	0.00150303	0.136597
cg20481032	-0.00276207	0.00185551	0.136598
cg03001463	0.000700413	0.000470525	0.136599
cg09045050	0.00087786	0.000589732	0.136599
cg13902829	-0.000704212	0.000473079	0.1366
cg19109130	-0.0024399	0.00163909	0.136601
cg27601582	0.000736837	0.000495	0.136603
cg18107989	0.00292905	0.00196771	0.136604
cg21277452	0.00209142	0.001405	0.136606
cg00522451	-0.00213664	0.00143538	0.136606
cg11967457	0.000390482	0.000262325	0.136608
cg15778350	0.00114809	0.000771283	0.136608
cg10148270	0.000470571	0.00031613	0.136609
cg25661892	-0.00451192	0.00303112	0.136611
cg07308975	0.00362251	0.00243365	0.136617
cg25905815	0.00108844	0.00073123	0.136617
cg21368354	0.00145678	0.000978683	0.136617
cg15549231	-0.000982708	0.000660202	0.13662
cg18009127	0.00155054	0.0010417	0.136627
cg10503563	-0.000642055	0.000431354	0.136628
cg06393098	-0.00143048	0.000961049	0.13663
cg02975060	-0.00123218	0.000827824	0.136631
cg03523119	0.00418697	0.00281297	0.136631
cg05584166	-0.000280919	0.000188732	0.136631
cg22352186	-0.000575799	0.000386848	0.136635
cg11818615	0.00189419	0.00127262	0.13664
cg07277549	0.00303274	0.00203756	0.136641
cg09939854	-0.00398853	0.00267974	0.136645
cg04296147	-0.000571876	0.000384225	0.136648
cg13699479	-0.0018383	0.00123509	0.136649
cg23052081	0.000849904	0.000571025	0.13665
cg16365424	-0.00204795	0.00137598	0.136656
cg03194151	-0.00218246	0.00146637	0.136659
cg07772279	-0.00109254	0.000734065	0.136662
cg09187004	-0.000436973	0.000293599	0.136663
cg02949186	0.000488589	0.000328282	0.136666
cg08859156	0.00113729	0.000764145	0.136667
cg05067156	-0.00149546	0.00100481	0.136671
cg18668836	-0.000889065	0.00059737	0.136672
cg02593218	-0.00178388	0.00119861	0.136674
cg07998558	-0.000972158	0.000653208	0.136676
cg12172659	0.0011644	0.000782392	0.136682
cg25847771	-0.000391169	0.000262839	0.136686
cg14348439	-0.00129799	0.000872171	0.13669
cg15884713	0.00209083	0.00140493	0.136694
cg26344024	-0.00168826	0.00113443	0.136695
cg16318994	-0.00199709	0.00134196	0.136701
cg04281209	0.00327387	0.00219991	0.136701
cg15444978	-0.000381174	0.000256138	0.136709
cg08125401	-0.000787402	0.000529116	0.136712
cg13658713	0.00124537	0.000836866	0.136717
cg17882580	-0.00101776	0.000683921	0.136717
cg08498247	-0.000815289	0.000547863	0.136718
cg09195321	-0.000336707	0.000226263	0.136718
cg06291334	0.00180341	0.00121187	0.13672
cg06649691	-0.000592399	0.000398087	0.136721
cg03822934	0.00126274	0.000848561	0.136725
cg07153724	-0.00389217	0.00261554	0.136727
cg25447717	0.00203077	0.00136469	0.136729
cg26582723	-0.00169256	0.00113741	0.136729
cg07872300	-0.00152663	0.0010259	0.13673
cg11858928	-0.00101645	0.00068306	0.136731
cg12634360	-0.00106782	0.000717595	0.136737
cg22286687	-0.000409102	0.000274927	0.136742
cg19361430	0.00101584	0.000682677	0.136742
cg01656470	0.00326645	0.00219515	0.136743
cg13278833	-0.00141354	0.000949939	0.136743
cg06753439	-0.00185723	0.00124812	0.136744
cg12564648	0.000989176	0.000664764	0.136748
cg00708678	0.00491245	0.00330137	0.13675
cg22786465	0.00146077	0.000981706	0.136754
cg00319545	0.000904188	0.00060766	0.136755
cg15548295	0.000927951	0.000623636	0.136759
cg17999393	0.00187025	0.00125692	0.13676
cg05327192	-0.000921609	0.000619375	0.13676
cg25797455	-0.000940543	0.000632104	0.136762
cg17843887	0.0021072	0.00141618	0.136766
cg13067553	0.0058554	0.00393526	0.136769
cg13488557	-0.000714657	0.000480304	0.13677
cg24553728	0.000885912	0.000595401	0.136771
cg00503458	-0.0013525	0.00090899	0.136774
cg16596493	-0.000426953	0.000286948	0.136775
cg09482816	-0.000634047	0.000426138	0.136779
cg03235479	0.00483016	0.00324636	0.136785
cg20449379	0.00228938	0.0015387	0.136786
cg02365539	0.00355202	0.00238733	0.136787
cg20287234	-0.00373561	0.00251072	0.136787
cg06256826	0.000971885	0.000653215	0.136791
cg09770410	-0.00168498	0.0011325	0.136791
cg14723423	-0.000993238	0.000667567	0.136791
cg06718276	0.00117309	0.000788446	0.136792
cg16520312	-0.00181253	0.00121822	0.136792
cg17321888	-0.00170272	0.00114443	0.136796
cg13705707	-0.000606145	0.000407403	0.136796
cg03104428	-0.0036269	0.00243773	0.136799
cg14093419	-0.000872066	0.000586138	0.1368
cg18567174	0.000928	0.000623734	0.1368
cg16225804	0.00274053	0.00184199	0.136801
cg22955140	-0.00162787	0.00109415	0.136805
cg16106360	0.00117767	0.000791556	0.136807
cg24521869	-0.00204766	0.00137632	0.136809
cg16353350	-0.00253805	0.00170595	0.136813
cg18380490	-0.000787593	0.000529381	0.136813
cg07614295	-0.000709617	0.00047697	0.136814
cg00200755	0.00143832	0.00096677	0.136815
cg23164938	0.00163056	0.001096	0.13682
cg00709541	-0.000539908	0.000362907	0.136822
cg13298841	0.00340351	0.00228772	0.136822
cg06264659	0.000842314	0.000566176	0.136824
cg08869466	0.000745376	0.000501023	0.136828
cg20811857	-0.00080758	0.000542837	0.13683
cg03382304	0.000488403	0.000328297	0.136833
cg00148862	0.00427558	0.00287402	0.136839
cg06150803	-0.00556675	0.00374194	0.13684
cg11549025	0.00159364	0.00107124	0.13684
cg06293294	-0.00120614	0.000810759	0.13684
cg02756614	-0.000453246	0.000304671	0.136842
cg14231974	-0.00191779	0.00128915	0.136845
cg02239049	-0.000657268	0.00044182	0.136846
cg04728482	0.000654292	0.000439819	0.136847
cg21123366	0.000673697	0.000452866	0.136849
cg24859623	-0.000761898	0.000512156	0.136849
cg24945657	-0.00141947	0.000954188	0.136852
cg17718515	-0.000387276	0.000260335	0.136855
cg07434438	0.0022704	0.00152622	0.136857
cg19534438	0.00147468	0.000991322	0.136858
cg04053200	0.000329498	0.000221501	0.136864
cg04981696	0.00227556	0.00152972	0.136866
cg13896764	0.000768056	0.00051632	0.136867
cg19680850	-0.00122229	0.000821679	0.136869
cg14217091	-0.00261726	0.00175944	0.136869
cg14528979	-0.00204124	0.00137222	0.136869
cg26476930	-0.0094847	0.0063762	0.136879
cg02341264	0.0057076	0.00383711	0.13689
cg01908177	0.000977548	0.000657193	0.136894
cg25248346	0.000389433	0.000261814	0.136898
cg09802076	-0.00276121	0.00185636	0.136901
cg04421679	0.00415403	0.00279276	0.136902
cg08291693	-0.000825651	0.000555094	0.136907
cg05267735	0.00185088	0.00124437	0.136908
cg20849835	-0.000905397	0.00060871	0.136908
cg03612722	-0.000428081	0.000287806	0.13691
cg22084302	-0.000432181	0.000290563	0.136911
cg05177746	-0.00307645	0.00206836	0.136914
cg26987645	0.00820587	0.00551705	0.136918
cg08979126	0.00166615	0.00112024	0.136929
cg19232991	-0.00186874	0.00125645	0.13693
cg17850281	0.000356578	0.000239749	0.136937
cg04636166	-0.00345204	0.00232102	0.136938
cg08946601	-0.00176614	0.0011875	0.136943
cg07962128	0.000952884	0.000640695	0.136945
cg14150327	-0.000580349	0.000390213	0.136946
cg18878700	0.00156679	0.00105347	0.136946
cg23852348	-0.0022925	0.00154143	0.136947
cg13355704	0.00176031	0.0011836	0.13695
cg08287887	-0.00120496	0.000810197	0.136951
cg18163627	-0.00144638	0.000972528	0.136952
cg04142555	0.00188749	0.00126915	0.13696
cg17123338	-0.0018652	0.00125417	0.136963
cg14054522	-0.000407293	0.000273874	0.136975
cg26226408	-0.00204718	0.00137658	0.136975
cg08605641	0.000330597	0.000222308	0.136984
cg04674956	0.00182232	0.00122541	0.136987
cg03731673	-0.00044763	0.000301009	0.136989
cg02555393	0.00139007	0.000934759	0.13699
cg11805401	-0.000826628	0.00055587	0.136992
cg13793678	-0.00114148	0.000767595	0.136992
cg21509100	-0.00374539	0.00251861	0.136993
cg11484353	-0.00116487	0.000783324	0.136993
cg16857716	0.00259765	0.00174682	0.136996
cg02053678	0.00556878	0.0037448	0.136996
cg15652014	0.0006775	0.000455594	0.136996
cg26626251	-0.0016795	0.0011294	0.136998
cg24712249	0.000698907	0.000469991	0.136998
cg22439922	0.00268048	0.00180253	0.136998
cg26601496	0.00179326	0.00120592	0.137004
cg04184432	-0.00129218	0.000868961	0.137005
cg19468028	0.000980106	0.000659101	0.137006
cg20050420	-0.0023313	0.00156777	0.137009
cg09909523	0.000543828	0.000365717	0.137011
cg01922645	0.00137115	0.000922079	0.137011
cg06795634	0.000975589	0.000656079	0.137015
cg13079123	0.00200243	0.00134663	0.137017
cg14622330	0.000412134	0.000277165	0.137025
cg14237975	0.000446382	0.000300203	0.137033
cg23369632	-0.00165237	0.00111126	0.137033
cg14287022	-0.00223919	0.00150592	0.137033
cg10714510	-0.00452142	0.00304081	0.137037
cg23155006	0.000512415	0.00034462	0.137041
cg17755880	-0.000578274	0.000388918	0.137046
cg01013155	0.00181628	0.00122154	0.137048
cg05054115	0.00241317	0.001623	0.137053
cg15874300	0.000661569	0.00044495	0.137057
cg10167233	-0.00194286	0.00130671	0.137059
cg21336116	-0.00138097	0.000928805	0.13706
cg01425718	-0.0020485	0.00137777	0.137062
cg07113136	-0.00106431	0.000715836	0.137064
cg11225849	-0.000755998	0.000508473	0.137067
cg08762919	0.00088623	0.000596068	0.13707
cg18776472	0.000771	0.000518572	0.137074
cg05059438	-0.00234718	0.00157871	0.137075
cg09707396	0.000455981	0.000306694	0.137078
cg16335643	0.00236985	0.00159398	0.13708
cg06131578	0.000275467	0.000185282	0.137081
cg05238665	-0.000479712	0.000322659	0.137082
cg04267000	-0.000386134	0.000259718	0.137083
cg14362113	0.002076	0.00139634	0.137084
cg13944468	0.00269529	0.0018129	0.137087
cg10125599	-0.0016619	0.00111782	0.137088
cg20474924	-0.00101989	0.000686009	0.137093
cg04482948	0.000255547	0.000171888	0.137093
cg10728960	0.000997426	0.000670907	0.137099
cg20305578	0.00237587	0.00159811	0.1371
cg26362576	0.00043877	0.000295136	0.137102
cg21155515	0.000479785	0.000322729	0.137108
cg00229508	0.00270371	0.00181867	0.13711
cg25025773	-0.000462349	0.000311006	0.137114
cg09338412	-0.000935571	0.000629331	0.137117
cg09468912	0.00100859	0.000678452	0.137118
cg24386905	0.0016106	0.00108341	0.137118
cg22171142	-0.00149163	0.00100338	0.13712
cg22549504	0.000915051	0.000615532	0.13712
cg18785410	0.000411645	0.000276904	0.137121
cg01572468	0.000807149	0.000542951	0.137121
cg09283750	0.00132095	0.000888574	0.137122
cg08959645	-0.00330682	0.00222447	0.137129
cg13689563	0.00204199	0.00137366	0.137138
cg23619365	-0.00254945	0.00171506	0.137144
cg11353368	-0.00106658	0.000717513	0.137146
cg14871333	-0.00141836	0.000954159	0.137148
cg15310872	-0.00313459	0.00210871	0.137148
cg00598143	-0.000400867	0.000269674	0.13715
cg16127845	-0.00136434	0.000917831	0.137151
cg06316897	-0.000930351	0.000625874	0.137152
cg14257429	0.00273305	0.00183863	0.137158
cg08200621	0.00321082	0.0021601	0.137167
cg01833675	0.000615259	0.00041392	0.137168
cg07759042	0.000269086	0.00018103	0.13717
cg03043822	-0.00483965	0.00325593	0.13717
cg20973649	0.00172258	0.00115889	0.137172
cg18344740	0.0016004	0.00107669	0.137174
cg11109374	0.000817533	0.000550011	0.137175
cg19300195	-0.00148121	0.000996513	0.137177
cg12901574	0.00152203	0.00102398	0.137178
cg15145985	0.00230807	0.00155284	0.137185
cg27589988	-0.00219469	0.00147656	0.137185
cg23831328	-0.000908993	0.000611558	0.137185
cg21157465	0.00118168	0.000795017	0.137185
cg18751573	0.00146793	0.000987606	0.137187
cg14524936	-0.00466512	0.00313866	0.137189
cg00356208	-0.00291978	0.00196442	0.13719
cg02060689	0.00407934	0.00274456	0.13719
cg11912591	-0.00641247	0.00431428	0.137191
cg17278401	-0.00467257	0.00314375	0.137199
cg24499839	0.000478962	0.000322252	0.1372
cg25727572	-0.000947434	0.000637448	0.137202
cg14944538	-0.00283364	0.00190652	0.137203
cg01973139	-0.00090617	0.000609693	0.137207
cg05054898	0.00105214	0.000707915	0.137211
cg20673829	-0.0011382	0.000765824	0.137215
cg23002097	-0.000955911	0.000643177	0.137217
cg17050643	0.000401286	0.000270003	0.137219
cg06758707	0.00202848	0.00136486	0.13722
cg10256330	-0.00211281	0.0014216	0.137222
cg11083235	0.00290867	0.00195711	0.137224
cg23091771	0.00124696	0.000839027	0.137228
cg23728060	-0.0023238	0.00156359	0.137228
cg02795976	-0.00174036	0.00117103	0.137231
cg07373723	-0.00158277	0.00106499	0.137232
cg15471519	-0.00143572	0.000966058	0.137236
cg06696097	0.0012954	0.000871654	0.137241
cg10186456	0.00293215	0.00197299	0.137242
cg14575222	-0.00141567	0.000952596	0.137248
cg11250576	0.0032431	0.00218226	0.137248
cg04200938	-0.00160581	0.00108054	0.137248
cg21767703	0.000786736	0.000529391	0.137249
cg03800065	0.00326645	0.00219799	0.13725
cg09430976	0.000635739	0.000427788	0.137251
cg03039366	-0.000539027	0.000362712	0.137253
cg21473475	-0.000810052	0.000545098	0.137261
cg12510708	0.00268289	0.00180538	0.137264
cg07483970	0.00383992	0.00258397	0.137265
cg24089111	-0.00365308	0.00245826	0.137268
cg06560754	0.000546876	0.000368011	0.137271
cg16535062	0.000223507	0.000150406	0.137272
cg09886755	0.000490153	0.000329842	0.137273
cg23787873	0.00145383	0.000978337	0.137273
cg21755725	0.000613966	0.000413166	0.137278
cg07556911	-0.00226494	0.0015242	0.137282
cg19344315	-0.00207377	0.00139555	0.137284
cg27173965	-0.00209269	0.00140832	0.137292
cg07844977	0.000932241	0.000627371	0.137293
cg07094853	-0.00032336	0.000217612	0.137294
cg01441865	0.00133734	0.000899995	0.137294
cg02886878	0.000355997	0.000239578	0.137296
cg11550474	0.000462548	0.000311286	0.137299
cg02290708	-0.000370386	0.000249267	0.137306
cg27165033	0.00169125	0.0011382	0.137306
cg25103905	0.00095597	0.000643364	0.137307
cg09832102	-0.0011665	0.00078505	0.137308
cg02078520	-0.00113419	0.000763308	0.137309
cg19307645	0.00254893	0.00171542	0.137309
cg04713352	0.00430316	0.00289602	0.137309
cg21649668	0.0036085	0.00242853	0.137312
cg18012089	0.00292491	0.00196848	0.137314
cg05345404	-0.00254466	0.00171259	0.137317
cg17677376	0.0011059	0.000744292	0.137321
cg11932644	-0.00201686	0.00135739	0.137321
cg08164371	0.00156744	0.00105492	0.137323
cg08639523	-0.000921255	0.000620027	0.137324
cg16750914	0.000437287	0.000294305	0.137324
cg13512987	0.00175867	0.00118363	0.137324
cg13885156	0.00137551	0.000925764	0.13733
cg21546821	0.00213176	0.00143475	0.13733
cg01947130	0.000742809	0.00049994	0.137333
cg25556841	0.000692118	0.000465823	0.137333
cg08667148	-0.000691707	0.000465548	0.137335
cg06004371	0.000339535	0.000228522	0.137336
cg22478210	0.00118877	0.000800101	0.137339
cg26708812	-0.0011084	0.000746021	0.137344
cg03266992	-0.000307727	0.00020712	0.137347
cg25077752	-0.00109303	0.000735681	0.137348
cg22272129	0.00168602	0.00113481	0.137349
cg26567020	-0.000537672	0.000361894	0.137354
cg16766889	0.000820325	0.000552141	0.137354
cg10442325	0.00209378	0.00140928	0.137356
cg02117903	-0.000263726	0.000177509	0.137358
cg13728287	0.00392941	0.00264486	0.137364
cg09903430	-0.000896357	0.000603331	0.137364
cg26653168	0.000448781	0.000302071	0.137364
cg21842959	0.00162104	0.00109111	0.137366
cg12178147	-0.000989127	0.000665787	0.137371
cg10476989	-0.000882234	0.000593841	0.137374
cg10307152	-0.00115189	0.000775355	0.137376
cg04688368	-0.000776418	0.000522618	0.137377
cg24866651	-0.000458958	0.000308932	0.137377
cg15904283	0.00260379	0.00175265	0.137377
cg27411370	-0.000730794	0.000491914	0.137381
cg11417612	0.00206447	0.00138965	0.137385
cg01682455	-0.000739333	0.000497668	0.137386
cg14657834	0.000319137	0.000214821	0.137387
cg19010166	-0.00165948	0.00111706	0.137391
cg07059167	-0.000492825	0.00033174	0.137391
cg25761978	0.00217399	0.00146343	0.137398
cg16265486	-0.00286845	0.00193092	0.137402
cg05622647	-0.000379139	0.000255221	0.137403
cg03376089	0.00154856	0.00104244	0.137405
cg01364621	-0.0017795	0.0011979	0.137406
cg20828955	0.000886419	0.000596708	0.137407
cg10535500	0.00277951	0.00187107	0.137407
cg14024579	-0.00290588	0.00195616	0.137411
cg04417556	-0.000455179	0.000306418	0.137415
cg01246444	0.00185733	0.00125033	0.137417
cg14850653	0.000693797	0.00046706	0.137423
cg08613239	0.000746701	0.000502674	0.137423
cg00691168	-0.000647351	0.000435794	0.137424
cg18094961	0.000755395	0.000508529	0.137424
cg00636641	-0.000972553	0.000654719	0.137424
cg15736743	0.00418438	0.00281691	0.137425
cg23661013	-0.00148065	0.000996768	0.137425
cg17863578	0.00120489	0.000811133	0.137429
cg08293075	0.0023464	0.0015796	0.137429
cg01391538	-0.000395782	0.000266451	0.137442
cg10533990	0.0024473	0.00164759	0.137443
cg24836107	-0.000411267	0.000276878	0.137445
cg12461113	-0.00585802	0.00394383	0.137447
cg06849504	-0.00167862	0.00113011	0.137448
cg23791824	0.00172428	0.00116085	0.137449
cg04734076	-0.0025232	0.00169874	0.137453
cg06173395	-0.000633853	0.000426741	0.137455
cg02179880	0.00246039	0.00165647	0.137459
cg18432099	0.00108402	0.000729831	0.137465
cg16206813	-0.0024732	0.00166513	0.137467
cg01961252	0.0016588	0.00111682	0.137469
cg07888661	0.00260511	0.00175396	0.137471
cg11708752	-0.00149931	0.00100946	0.137474
cg14171514	-0.00334236	0.00225036	0.137476
cg19998150	-0.00416754	0.00280597	0.13748
cg26201596	-0.00320254	0.00215625	0.137481
cg24646513	0.000480066	0.000323227	0.137484
cg05989740	-0.000495934	0.000333912	0.137484
cg05816786	0.00101341	0.000682332	0.137485
cg09315878	-0.00265007	0.0017843	0.137487
cg01391681	-0.000807442	0.000543658	0.137491
cg22249386	0.00173756	0.00116992	0.137493
cg15285975	-0.00248095	0.00167046	0.137494
cg00510502	-0.000894684	0.000602405	0.137494
cg00874691	0.00171412	0.00115415	0.137496
cg00107490	0.00136636	0.000919996	0.137497
cg22722822	-0.000350513	0.000236009	0.1375
cg20750528	0.00179386	0.00120786	0.137502
cg25760783	-0.00106453	0.000716783	0.137505
cg19927058	0.00225189	0.00151629	0.137509
cg19012958	0.0013862	0.000933388	0.137511
cg00519884	-0.00141912	0.000955556	0.137512
cg12628905	0.000568226	0.000382616	0.137515
cg04736791	-0.000523686	0.000352627	0.137517
cg15080590	0.00161628	0.00108834	0.13752
cg03467580	-0.000953029	0.000641733	0.137521
cg08468911	0.00429619	0.00289291	0.137524
cg11625946	-0.000981513	0.000660921	0.137526
cg18338460	-0.00106459	0.000716872	0.13753
cg09938275	0.00139887	0.000941973	0.137532
cg10395806	0.00212203	0.00142894	0.137534
cg18604059	-0.000380471	0.000256204	0.137536
cg23010585	0.000994107	0.000669424	0.137539
cg20808136	-0.00225499	0.0015185	0.13754
cg11716026	0.00126678	0.000853043	0.137541
cg24265719	-0.000998015	0.00067206	0.137541
cg18955629	0.00108038	0.000727529	0.137542
cg24517944	0.000846526	0.000570054	0.137546
cg24631735	-0.00155134	0.00104468	0.137546
cg17885226	0.00229288	0.00154404	0.137547
cg27269190	0.00167787	0.00112992	0.137559
cg16099476	0.000564294	0.000380016	0.137564
cg19618897	0.00269362	0.00181398	0.137565
cg04160030	0.00506039	0.00340789	0.137569
cg17940464	-0.00175933	0.00118481	0.137569
cg04064588	-0.00221984	0.00149495	0.137571
cg18637761	0.0015599	0.00105051	0.137572
cg07222623	-0.000816795	0.00055007	0.137572
cg09781944	0.00188296	0.00126808	0.137573
cg07072643	0.00209768	0.00141268	0.137574
cg01117384	-0.00205964	0.00138708	0.137575
cg00786939	0.000485121	0.000326707	0.137575
cg08071904	-0.0013443	0.000905331	0.137577
cg20598457	-0.00170686	0.0011495	0.13758
cg01946364	-0.0021832	0.00147032	0.137584
cg03037622	0.000488332	0.000328878	0.137586
cg00060403	-0.000735017	0.000495017	0.137588
cg11226480	-0.000453705	0.000305565	0.137596
cg12074090	0.00151203	0.00101834	0.137597
cg23377495	0.00226185	0.00152334	0.137597
cg15678513	-0.00124548	0.000838824	0.1376
cg14233604	0.00212518	0.0014313	0.137601
cg04139641	0.00193691	0.00130452	0.137604
cg25312939	-0.00201335	0.00135601	0.137608
cg24876445	-0.00371008	0.0024988	0.137611
cg07649646	-0.000398837	0.000268624	0.137612
cg07334926	0.000533485	0.000359315	0.137616
cg05800450	-0.00203071	0.00136775	0.137622
cg01346152	-0.000531629	0.000358073	0.137624
cg18488462	0.0013197	0.000888869	0.137625
cg09256716	-0.000824815	0.000555546	0.137625
cg09075057	-0.00125733	0.000846865	0.137628
cg02915570	-0.000556732	0.000374984	0.137628
cg13727946	-0.00527516	0.00355306	0.137629
cg12620706	0.00227079	0.00152948	0.137629
cg12437239	0.000480395	0.000323571	0.137632
cg17873815	0.00105391	0.000709862	0.137633
cg11342452	-0.003531	0.00237836	0.13764
cg13747066	0.00209751	0.00141281	0.13764
cg21780711	0.00304941	0.00205399	0.137642
cg01417692	0.000478592	0.000322366	0.137644
cg26366347	-0.00042073	0.000283393	0.137646
cg06976312	0.000469415	0.000316188	0.137648
cg04674792	0.00135688	0.000913966	0.137649
cg14908255	-0.00179106	0.00120644	0.137653
cg09040277	0.000484385	0.000326278	0.137655
cg05674737	-0.000816224	0.000549802	0.137656
cg04213213	-0.000305498	0.000205782	0.137658
cg01678580	0.00129154	0.000869977	0.137658
cg11424456	-0.000443732	0.000298897	0.137659
cg12165563	0.00173879	0.00117125	0.137661
cg04285855	0.000496411	0.000334384	0.137662
cg21794994	-0.00136635	0.000920388	0.137665
cg02271926	-0.000716823	0.000482859	0.137667
cg00755546	0.00347964	0.00234393	0.137668
cg16590794	0.00149783	0.00100896	0.13767
cg16910767	0.00110434	0.000743902	0.137671
cg10700717	0.000902159	0.000607715	0.137674
cg09546889	-0.00227296	0.00153112	0.137674
cg02645135	-0.00521002	0.00350962	0.137677
cg13791938	-0.000326663	0.000220051	0.137679
cg20238243	-0.00251927	0.00169709	0.137685
cg12677759	0.000377155	0.00025407	0.13769
cg19325793	0.0035916	0.00241949	0.137691
cg26747317	-0.00359199	0.00241976	0.137692
cg09044633	0.00100555	0.000677395	0.137692
cg06282863	0.000608466	0.000409907	0.137702
cg14026113	0.00234882	0.00158236	0.13771
cg13446543	0.00177407	0.00119516	0.13771
cg05364829	-0.000542308	0.000365346	0.137711
cg27124774	0.00137316	0.00092509	0.137716
cg14364859	-0.00106726	0.000719018	0.137722
cg25385412	-0.000346768	0.000233623	0.137727
cg04024799	0.00214303	0.0014438	0.13773
cg17782954	0.00537011	0.00361796	0.137731
cg14081667	0.00182861	0.00123198	0.137733
cg18359596	0.00142009	0.000956752	0.137735
cg02546818	0.00125484	0.000845428	0.137737
cg15104031	0.00186406	0.00125588	0.137737
cg21889181	0.00139501	0.000939863	0.137739
cg11296498	-0.00309646	0.00208621	0.137742
cg15517836	-0.000163202	0.000109956	0.137744
cg26670552	0.000725663	0.000488912	0.137745
cg08039707	0.00115609	0.000778908	0.137746
cg01453694	-0.000882553	0.000594622	0.13775
cg08112724	-0.00329437	0.00221961	0.137752
cg26716046	-0.00244792	0.00164931	0.137753
cg06383798	0.00066896	0.000450718	0.137754
cg13461303	-0.00272338	0.00183492	0.137756
cg27483474	-0.000865827	0.000583365	0.137757
cg16402817	0.000886006	0.000596962	0.137758
cg11180316	-0.00217417	0.00146489	0.137759
cg17384114	0.000412763	0.000278107	0.137759
cg25473866	0.00450886	0.00303794	0.13776
cg01109660	-0.00236714	0.00159492	0.137763
cg05917713	0.000923196	0.000622033	0.137766
cg22367872	0.00604667	0.00407421	0.137774
cg01813033	-0.00163434	0.00110122	0.137775
cg26199493	0.00115381	0.000777457	0.137786
cg08525508	-0.00146004	0.000983804	0.137788
cg00812761	0.00217023	0.00146234	0.137789
cg00639447	-0.00348475	0.00234811	0.137791
cg02637320	0.000266051	0.000179273	0.137794
cg09247360	0.00215936	0.00145504	0.137794
cg15276922	0.000672153	0.000452925	0.137801
cg15701254	-0.0004147	0.000279446	0.137807
cg12284769	-0.0011267	0.000759228	0.137807
cg11270798	-0.00159049	0.00107177	0.137814
cg12420858	-0.000302412	0.000203786	0.137817
cg24408603	-0.000444717	0.000299682	0.137818
cg03379200	-0.000458713	0.000309115	0.137821
cg20741078	0.000530064	0.000357204	0.137829
cg24631716	0.00224733	0.00151447	0.137833
cg16327489	0.00167409	0.00112816	0.137833
cg05986956	0.00273011	0.00183983	0.137837
cg15165399	-0.000586858	0.000395487	0.137838
cg17304433	-0.000427077	0.000287811	0.137841
cg10858103	0.00115578	0.000778893	0.137841
cg14485185	0.00223765	0.00150798	0.137843
cg20669414	0.00164037	0.00110546	0.137844
cg14436056	-0.00280426	0.00188984	0.137845
cg04164023	0.00242837	0.00163652	0.137846
cg08582634	0.000355855	0.000239817	0.137846
cg19860663	0.00167496	0.0011288	0.13785
cg02264789	0.00084181	0.000567319	0.137851
cg18348500	-0.000515355	0.000347313	0.137853
cg18007959	-0.00153069	0.00103159	0.137858
cg18206567	0.00137443	0.000926291	0.137861
cg20092531	0.00107639	0.000725428	0.137861
cg06438667	0.00169575	0.00114284	0.137862
cg22377237	-0.000551936	0.000371975	0.137862
cg12917079	0.00114915	0.000774477	0.137867
cg21203562	0.00107078	0.000721661	0.13787
cg01826827	0.000708925	0.00047779	0.137873
cg13418839	0.00120398	0.000811439	0.137873
cg13827556	-0.00332179	0.00223877	0.137873
cg16390044	-0.000514466	0.000346733	0.137875
cg09888840	0.00294029	0.00198168	0.13788
cg01479738	0.00120242	0.000810404	0.137881
cg00610205	-0.00100113	0.00067477	0.137898
cg19894402	0.00187297	0.0012624	0.137899
cg20520273	-0.000363266	0.000244847	0.137904
cg08995327	0.0016507	0.00111261	0.137907
cg04275985	0.00037526	0.000252935	0.13791
cg02737486	-0.00239588	0.0016149	0.137914
cg10486505	-0.000476617	0.000321256	0.137914
cg23686029	-0.001567	0.00105622	0.137915
cg19836174	-0.000851283	0.000573804	0.137921
cg06099188	-0.00179006	0.00120661	0.13793
cg27656074	-0.000780302	0.000525973	0.137931
cg24862548	-0.000884854	0.000596449	0.137932
cg04362790	-0.00181225	0.00122158	0.137934
cg20035319	-0.00204749	0.00138016	0.137937
cg01571001	0.00410688	0.00276836	0.13794
cg01842890	0.0019838	0.00133724	0.137941
cg12671632	-0.00226494	0.00152676	0.137942
cg03623386	0.00036873	0.000248556	0.137945
cg12324629	0.00274769	0.00185223	0.137956
cg13948430	-0.00139016	0.000937128	0.137963
cg04044224	-0.00337199	0.00227312	0.137963
cg02128308	0.00140845	0.000949467	0.137964
cg12184864	-0.00137407	0.000926289	0.137964
cg20445727	0.00162279	0.00109396	0.137965
cg22994830	-0.00309675	0.00208759	0.137967
cg05195129	0.000754318	0.000508506	0.137968
cg21140290	-0.00283624	0.00191199	0.137969
cg24423515	-0.0012952	0.000873132	0.137969
cg25944620	-0.00070994	0.000478595	0.137973
cg16907029	0.000913402	0.00061576	0.137975
cg21396487	-0.000375666	0.000253252	0.137976
cg06122518	-0.0043241	0.00291508	0.13798
cg25353721	0.00224048	0.00151042	0.137982
cg13066630	0.000402122	0.000271092	0.137984
cg19486175	0.000793425	0.000534896	0.137988
cg03981596	-0.00148064	0.000998194	0.137989
cg19134644	-0.00108748	0.000733145	0.137992
cg00095688	-0.00234795	0.00158292	0.137995
cg11370748	-0.00225688	0.00152153	0.137997
cg20770003	-0.000155624	0.000104919	0.138
cg11672740	-0.00224203	0.00151154	0.138
cg00647810	0.00166474	0.00112234	0.138002
cg25805770	-0.00168212	0.00113406	0.138002
cg11123440	-0.0081809	0.00551546	0.138003
cg25274503	0.000778972	0.000525179	0.138008
cg11683252	0.00129254	0.000871431	0.138011
cg09623018	-0.00319318	0.00215285	0.138013
cg25428612	0.00191745	0.00129275	0.138013
cg12611448	-0.0013559	0.000914157	0.138014
cg06962782	0.000982218	0.000662217	0.138014
cg02393525	-0.00083081	0.000560139	0.138016
cg09353999	0.000399553	0.000269383	0.138017
cg08499840	-0.00250534	0.00168913	0.138017
cg08293242	0.00405938	0.00273689	0.138018
cg04841346	-0.000671244	0.000452563	0.13802
cg25460031	0.00199117	0.00134248	0.138021
cg00373455	-0.00106867	0.000720518	0.138023
cg04087271	0.00289458	0.00195161	0.138028
cg08263071	0.0014535	0.000979992	0.138029
cg01495174	0.000588546	0.000396819	0.138032
cg01691377	0.00217727	0.001468	0.138034
cg02255107	-0.00133323	0.000898933	0.13804
cg03738669	0.00299594	0.00202002	0.138042
cg21188227	0.000525815	0.000354535	0.138045
cg08825816	-0.000487424	0.00032865	0.138046
cg13990848	-0.00194268	0.00130987	0.138046
cg21394171	0.00223756	0.00150872	0.138051
cg25834869	-0.00180205	0.00121507	0.138054
cg15930922	0.000431158	0.000290719	0.138054
cg24704603	-0.00139614	0.000941388	0.138057
cg22526430	-0.00083715	0.000564474	0.138058
cg08615818	-0.000956891	0.000645214	0.138059
cg01488575	0.000608324	0.000410182	0.13806
cg04145557	-0.000602647	0.000406358	0.138063
cg07632946	0.00389281	0.00262491	0.138067
cg01072217	0.00157973	0.00106522	0.138072
cg16243832	0.00162186	0.00109363	0.138073
cg23771985	0.00143139	0.000965211	0.138079
cg05365887	-0.000382465	0.00025791	0.138091
cg00096307	-0.00173763	0.00117175	0.138092
cg00979520	0.00094851	0.000639621	0.138095
cg06657243	-0.000280327	0.000189037	0.138095
cg08447449	0.00201862	0.00136126	0.1381
cg10987720	-0.0016517	0.00111383	0.1381
cg18182216	0.00268983	0.00181391	0.138102
cg25265519	-0.000811912	0.000547521	0.138104
cg14209344	0.00300504	0.00202649	0.138108
cg00861669	0.000965268	0.000650948	0.13811
cg07457626	0.0016073	0.00108392	0.138112
cg24399467	0.00238833	0.00161065	0.138117
cg10312081	-0.00269282	0.00181601	0.138121
cg17656040	-0.00135768	0.000915607	0.138121
cg07466166	0.00251904	0.00169882	0.138123
cg15485665	0.00176119	0.00118773	0.138123
cg15450981	0.00156816	0.00105756	0.138124
cg26464410	-0.000581304	0.000392033	0.138129
cg14271665	0.00103015	0.000694744	0.138134
cg27518240	-0.0015854	0.00106922	0.138137
cg01811815	0.00332942	0.00224543	0.138139
cg24894838	-0.000445044	0.000300153	0.138147
cg19602139	0.000834594	0.000562882	0.13815
cg07946630	-0.00263711	0.00177858	0.138153
cg00234616	0.00178641	0.00120483	0.138154
cg19873536	0.00323994	0.00218517	0.138156
cg04333485	0.00210448	0.00141937	0.138156
cg20517697	-0.000534971	0.000360811	0.138156
cg03197792	-0.00107479	0.000724896	0.138158
cg19405718	0.000740249	0.000499263	0.138158
cg04002235	0.00523229	0.00352895	0.13816
cg01826897	0.000572895	0.000386392	0.13816
cg19274837	0.000524487	0.000353744	0.138161
cg27368606	0.00183238	0.00123586	0.138163
cg22843395	0.00143088	0.000965076	0.138164
cg25771615	-0.000786269	0.00053031	0.138165
cg03539340	0.00392606	0.002648	0.138167
cg11213707	-0.00299485	0.00201993	0.138168
cg02740093	-0.00201724	0.00136058	0.138171
cg21282290	0.000537854	0.000362773	0.138176
cg25131771	0.00302364	0.0020394	0.138178
cg04845579	-0.00416824	0.00281143	0.138179
cg00344719	0.000927394	0.000625519	0.138181
cg05889321	0.000661896	0.000446451	0.138188
cg19709822	0.000332838	0.000224501	0.138189
cg16142707	-0.000591686	0.0003991	0.138194
cg25495195	0.00198916	0.00134172	0.138194
cg19641999	-0.00037212	0.000251001	0.138195
cg14178214	0.000895978	0.000604354	0.138197
cg18632102	-0.00107774	0.000726966	0.138203
cg17206150	-0.00145615	0.000982219	0.138204
cg04084088	-0.00215378	0.0014528	0.138205
cg25174840	-0.000406955	0.000274506	0.138208
cg17689581	0.00108509	0.000731939	0.13821
cg00330455	0.00205716	0.00138764	0.13821
cg01877816	-0.0018265	0.00123205	0.138211
cg23379208	0.00146579	0.00098874	0.138212
cg16985113	-0.000510692	0.000344485	0.138213
cg02873885	-0.00322711	0.00217687	0.13822
cg07222921	0.000738312	0.000498034	0.13822
cg02106866	0.00129104	0.000870882	0.13822
cg27087622	0.000725987	0.000489721	0.138221
cg13446070	-0.00142437	0.000960824	0.138222
cg07231738	0.00130239	0.000878541	0.138223
cg24437535	0.00184881	0.00124715	0.138226
cg06478102	-0.00350735	0.00236595	0.138227
cg22664253	-0.000365777	0.000246742	0.138227
cg07372974	0.00054822	0.000369816	0.13823
cg16246489	0.0033982	0.00229237	0.138235
cg14783567	-0.00051338	0.000346319	0.138237
cg05924780	0.00164406	0.00110907	0.13824
cg16347123	-0.00309608	0.00208862	0.138245
cg02291245	-0.00154543	0.00104257	0.138251
cg08293367	0.000509259	0.000343553	0.138252
cg26680350	-0.00138298	0.000932976	0.138253
cg08113454	-0.000501771	0.000338503	0.138254
cg13445251	-0.00113306	0.000764382	0.138255
cg24213773	0.0026345	0.0017773	0.138259
cg26450275	0.00103475	0.000698075	0.138263
cg08956510	-0.000422602	0.000285101	0.138263
cg07313956	-0.00127168	0.000857922	0.138267
cg27425719	-0.000568314	0.000383406	0.138267
cg03007208	-0.000617692	0.000416721	0.138269
cg11374335	0.00329314	0.0022217	0.138271
cg06042148	0.00273767	0.001847	0.138281
cg26755083	-0.000209412	0.000141283	0.138283
cg24777101	-0.00131977	0.000890406	0.138284
cg12570032	-0.00324402	0.00218864	0.138285
cg03193322	-0.00504677	0.00340495	0.13829
cg00126536	-0.00113812	0.000767867	0.138293
cg02998427	-0.00132193	0.000891889	0.138294
cg22176353	-0.000461389	0.000311292	0.138294
cg18802368	-0.00298817	0.00201607	0.138294
cg26162616	0.00140078	0.000945092	0.138296
cg16867657	0.00187163	0.00126277	0.138297
cg18224729	0.000858696	0.000579355	0.138298
cg03713317	-0.000751281	0.000506891	0.138304
cg00850505	0.000795921	0.00053702	0.138312
cg03564700	0.000351076	0.000236876	0.138312
cg27095592	-0.00229942	0.00155146	0.138314
cg20647005	-0.00126941	0.000856496	0.138315
cg11953417	0.000970596	0.000654882	0.138315
cg03391464	-0.00307023	0.00207155	0.138316
cg15837830	-0.00138852	0.000936864	0.138317
cg00237876	0.00257585	0.001738	0.13832
cg26948176	-0.00080585	0.000543734	0.138322
cg03221776	-0.000840139	0.000566878	0.138329
cg23121335	0.00178978	0.00120764	0.138329
cg24366877	-0.000526485	0.000355244	0.13833
cg16703943	0.00121941	0.000822792	0.138331
cg03790891	-0.00316899	0.00213827	0.138331
cg14831838	0.000467233	0.000315266	0.138333
cg19712291	-0.000985283	0.000664826	0.138336
cg17158584	0.00238381	0.0016085	0.138338
cg14631703	-0.000509801	0.000343995	0.13834
cg05924489	0.00274626	0.0018531	0.138345
cg06462966	-0.0021641	0.00146028	0.138348
cg06963219	0.00198793	0.00134144	0.138357
cg27048098	-0.000289474	0.000195335	0.138357
cg15296866	0.00109774	0.000740748	0.138358
cg00823993	0.00119083	0.000803573	0.138361
cg23524709	0.00106902	0.000721375	0.138362
cg07948421	0.000938637	0.000633397	0.138364
cg20984590	-0.00090197	0.000608655	0.138365
cg22430463	0.00150005	0.00101224	0.138365
cg11947857	-0.00181857	0.0012272	0.138369
cg16538728	0.00252456	0.00170361	0.13837
cg25382400	0.00122919	0.00082948	0.138373
cg14744579	0.000966038	0.000651901	0.138373
cg21370924	0.00324898	0.00219252	0.138381
cg25566352	-0.000744631	0.000502503	0.138382
cg17643564	-0.00100961	0.000681319	0.138382
cg18072038	-0.00180991	0.00122139	0.138383
cg11932564	-0.000565732	0.000381777	0.138384
cg21144338	0.000744417	0.000502361	0.138384
cg04757892	0.000576351	0.000388947	0.138387
cg07999668	-0.00199067	0.00134339	0.138389
cg10566297	0.00170796	0.00115261	0.138389
cg21235874	-0.000397717	0.000268402	0.138394
cg24995836	0.00285968	0.00192989	0.138398
cg16678159	0.00104655	0.000706281	0.138402
cg21175307	0.000545972	0.00036846	0.138402
cg21820890	0.000861906	0.000581675	0.138403
cg01060165	0.000354241	0.000239068	0.138404
cg14928734	0.00097445	0.000657641	0.138411
cg27424995	0.00323813	0.00218537	0.138411
cg23625823	-0.00279174	0.00188411	0.138411
cg02911509	0.00237625	0.0016037	0.138413
cg16991595	-0.000307674	0.000207646	0.138414
cg17082938	0.00492741	0.00332547	0.138415
cg25326122	-0.00186912	0.00126146	0.138417
cg06455375	0.0040216	0.00271416	0.138418
cg08278487	-0.00082662	0.000557885	0.13842
cg04742047	-0.000702625	0.000474211	0.138428
cg10610270	0.000621879	0.000419721	0.138433
cg06563640	-0.00109618	0.00073984	0.138434
cg20212877	-0.000320031	0.000215997	0.138435
cg06125456	-0.00190367	0.00128485	0.13844
cg11869628	-0.00246721	0.00166522	0.138442
cg25068334	0.000850463	0.000574012	0.138444
cg11683364	0.00378239	0.00255289	0.138444
cg08069043	0.000483201	0.000326133	0.138445
cg22512464	0.000535853	0.00036167	0.138445
cg25193782	0.000843266	0.000569162	0.138449
cg06329737	-0.00108661	0.000733408	0.138449
cg14167858	-0.00260318	0.00175702	0.13845
cg03076871	0.000511915	0.000345519	0.138451
cg08059845	0.00148078	0.00099946	0.138452
cg07995179	-0.00229011	0.00154573	0.138453
cg21673240	-0.000791361	0.000534135	0.138453
cg08524883	-0.00115087	0.00077679	0.138455
cg16584688	-0.00130279	0.000879337	0.138459
cg16234907	0.00165442	0.0011167	0.138467
cg24475782	-0.00238639	0.00161077	0.138467
cg01270709	0.00218224	0.001473	0.138475
cg08844913	-0.0021071	0.00142229	0.138478
cg18982625	0.00264248	0.00178368	0.13848
cg09562683	0.00150639	0.00101682	0.138481
cg11924931	-0.00241258	0.00162851	0.138482
cg02132714	0.00279547	0.00188698	0.138485
cg22005565	0.00139785	0.000943569	0.138487
cg10001534	-0.00151743	0.00102429	0.138487
cg19870743	0.001211	0.000817443	0.138488
cg02206373	0.00168384	0.00113662	0.13849
cg12658387	-0.000846066	0.000571115	0.138493
cg01441387	0.000554246	0.000374131	0.138495
cg26796513	0.000381398	0.000257458	0.138499
cg26028315	0.00209886	0.00141681	0.1385
cg20154743	0.00257128	0.00173571	0.1385
cg18559471	0.00114459	0.000772643	0.138501
cg04395369	-0.000768988	0.000519097	0.138501
cg18923230	-0.00223009	0.0015054	0.138502
cg06830784	-0.00100791	0.000680384	0.138504
cg15157289	0.00208252	0.0014058	0.138504
cg05892673	-0.000770995	0.000520464	0.13851
cg17075808	0.00234439	0.0015826	0.138511
cg12612336	-0.00160007	0.00108014	0.138513
cg18898103	0.00281865	0.00190276	0.138513
cg12441928	-0.000192404	0.000129886	0.138518
cg20110707	-0.000644697	0.000435225	0.138527
cg04402007	0.00171833	0.00116002	0.138531
cg07915516	0.00251109	0.00169521	0.138532
cg05945274	0.0021276	0.00143633	0.138534
cg00360267	-0.000547654	0.000369718	0.138534
cg04276288	-0.00160682	0.00108476	0.138535
cg14404812	0.000895327	0.000604437	0.138538
cg12108375	-0.00113529	0.00076644	0.138541
cg20987938	0.00066395	0.00044824	0.138543
cg14667731	0.000617159	0.000416653	0.138545
cg07588308	0.000468578	0.000316344	0.138546
cg12273319	-0.00653211	0.00440994	0.138547
cg17158083	-0.000454211	0.000306648	0.13855
cg06323023	0.000468114	0.000316035	0.138551
cg14146959	-0.000597113	0.000403128	0.138553
cg03265564	-0.00223499	0.00150893	0.138558
cg22023784	0.000667764	0.000450835	0.138561
cg08963132	-0.00397228	0.00268187	0.138564
cg23600893	0.00108645	0.000733514	0.138564
cg05986374	-0.00112164	0.000757271	0.138565
cg24672116	0.00274669	0.00185443	0.138567
cg16119274	0.000530982	0.000358494	0.138568
cg18092314	-0.000617335	0.000416796	0.138568
cg25250621	0.00100285	0.000677078	0.138569
cg26632776	-0.000727343	0.000491081	0.138578
cg01635736	-0.00102701	0.000693411	0.13858
cg13424393	0.00258519	0.00174546	0.138581
cg07243202	-0.00281075	0.00189776	0.138584
cg15087571	-0.000887071	0.000598933	0.138584
cg26827876	0.00461465	0.00311573	0.138585
cg05984533	0.000640922	0.000432741	0.138586
cg23922520	-0.00201929	0.00136341	0.138591
cg26798861	-0.00094009	0.000634745	0.138593
cg09441963	-0.00050481	0.000340846	0.138594
cg18232497	-0.00204668	0.00138194	0.1386
cg23214985	0.000846067	0.000571271	0.1386
cg23644213	-0.000345655	0.000233389	0.1386
cg00911794	0.00286841	0.00193678	0.138601
cg09062961	-0.00147126	0.000993413	0.138602
cg18248184	0.00130079	0.000878309	0.138602
cg16517579	0.00191609	0.00129377	0.138604
cg19428753	-0.00148621	0.00100351	0.138605
cg19259111	0.00222084	0.00149956	0.138607
cg05895665	0.00362842	0.00245	0.13861
cg07113562	-0.000839211	0.000566658	0.138611
cg22849427	0.000920516	0.000621561	0.138613
cg07742381	-0.00100403	0.000677954	0.138614
cg01717201	-0.00144553	0.000976071	0.138615
cg12740180	0.00203694	0.00137544	0.138622
cg25259142	-0.000317605	0.000214463	0.138625
cg08405378	-0.000606723	0.000409692	0.138626
cg10206588	0.00133792	0.000903441	0.13863
cg08367703	-0.000449155	0.000303296	0.13863
cg03577655	0.000885097	0.000597679	0.138636
cg21954542	0.00102257	0.000690511	0.138638
cg18349911	0.000546324	0.000368919	0.138639
cg00419390	-0.00343252	0.00231792	0.138644
cg26853987	-0.000603569	0.000407581	0.138645
cg10849160	-0.00112155	0.000757365	0.138645
cg12644285	0.00295333	0.00199434	0.138646
cg08553524	-0.00126897	0.000856943	0.138656
cg23510240	-0.00322933	0.00218078	0.138657
cg23038277	0.00233586	0.00157742	0.138659
cg03585084	0.00214607	0.00144927	0.13866
cg25086702	0.00036018	0.000243234	0.138661
cg26660115	0.00239758	0.00161912	0.138662
cg23552509	0.00142977	0.000965587	0.138681
cg04305440	-0.00153531	0.00103687	0.138683
cg21881537	0.00158854	0.00107282	0.138684
cg06187080	-0.00163827	0.00110642	0.138688
cg09887867	0.00193137	0.00130437	0.138689
cg04146962	-0.00129233	0.000872788	0.138689
cg21816330	0.00309962	0.00209339	0.138694
cg17684523	-0.000358715	0.000242266	0.138695
cg03996861	-0.00535981	0.00361986	0.138695
cg02523105	-0.00292301	0.00197413	0.138698
cg16832407	0.00257769	0.00174092	0.1387
cg10152449	0.00292512	0.00197557	0.138701
cg17199658	0.00190635	0.00128754	0.13871
cg08528984	0.00119683	0.000808336	0.138711
cg25945321	-0.000657735	0.000444233	0.138711
cg13529623	0.00219259	0.00148087	0.138712
cg03933290	0.00132628	0.000895771	0.138713
cg08783317	-0.00299384	0.00202204	0.138714
cg15513391	0.0025856	0.00174633	0.138715
cg26060255	0.00195747	0.00132209	0.138715
cg18848917	0.000693773	0.000468579	0.138716
cg18459040	0.00180771	0.00122094	0.138718
cg14184277	0.000524426	0.000354202	0.138718
cg06855497	-0.00180999	0.00122249	0.138718
cg15655138	-0.000293431	0.000198187	0.138719
cg26816312	0.00139796	0.0009442	0.13872
cg19006429	0.000805459	0.000544018	0.13872
cg11018909	-0.00113663	0.000767703	0.138723
cg22120095	-0.00435412	0.00294085	0.138723
cg19660806	0.00353716	0.00238906	0.138723
cg23654545	0.000696156	0.000470197	0.138723
cg18827107	-0.00221567	0.00149652	0.138725
cg04959517	0.000452917	0.000305914	0.13873
cg20876170	0.000910233	0.000614804	0.138733
cg20669710	-0.000632628	0.0004273	0.138733
cg13485718	-0.00284131	0.00191913	0.138735
cg23200873	0.00181261	0.00122432	0.13874
cg13661480	0.000338313	0.000228514	0.138743
cg05988291	-0.000733237	0.000495275	0.138749
cg03028529	0.000889159	0.000600596	0.13875
cg21281201	-0.0014795	0.000999354	0.138751
cg26203136	0.00192046	0.00129721	0.138752
cg18976370	-0.000803841	0.000542976	0.138757
cg00506442	-0.00088746	0.000599464	0.13876
cg23913400	-0.000673923	0.000455225	0.138762
cg08482531	0.00142048	0.000959515	0.138764
cg19086858	0.00208108	0.00140575	0.138766
cg16898425	0.00133913	0.000904572	0.138766
cg06704605	0.0018109	0.00122326	0.138769
cg25085969	-0.00126488	0.000854428	0.13877
cg03958798	0.001143	0.000772102	0.138772
cg17533884	0.000654817	0.000442332	0.138773
cg23829102	0.00202559	0.0013683	0.138774
cg09256131	0.00052302	0.000353306	0.138777
cg17396305	0.00436057	0.00294562	0.138778
cg23024228	0.0010151	0.000685717	0.138781
cg19392998	0.00251929	0.00170183	0.138782
cg14218504	0.000746392	0.000504204	0.138783
cg06446895	0.000885843	0.000598407	0.138784
cg20279561	0.00147738	0.000998008	0.138786
cg11628076	-0.000380834	0.000257264	0.138787
cg16788797	-0.00196296	0.00132605	0.13879
cg11999384	-0.000471697	0.000318648	0.138791
cg09555914	0.000452043	0.000305372	0.138793
cg06377716	0.00139946	0.000945389	0.138793
cg05629323	-0.00163874	0.00110703	0.138794
cg18266594	-0.00126764	0.000856347	0.138796
cg11111214	-0.00145193	0.000980842	0.138797
cg05917988	-0.000724233	0.000489252	0.138797
cg21836209	-0.00281051	0.00189863	0.138798
cg18872497	0.00282019	0.00190517	0.138799
cg22786137	0.00117209	0.000791816	0.138807
cg12888961	-0.000870336	0.000587966	0.138807
cg14378958	0.00104541	0.000706246	0.13881
cg00347643	0.00195524	0.00132092	0.138818
cg27108949	-0.00128112	0.000865507	0.13882
cg07828654	-0.00182505	0.001233	0.138826
cg22228613	-0.00262645	0.00177443	0.138828
cg11344668	-0.000826085	0.000558104	0.138829
cg09476683	-0.0005874	0.000396849	0.13883
cg14622996	0.00163276	0.0011031	0.138832
cg18537085	-0.000622656	0.000420676	0.138839
cg15026150	-0.000269172	0.000181857	0.138839
cg02098273	0.000753384	0.000509001	0.138841
cg14638176	-0.00176975	0.00119568	0.138841
cg02569778	-0.000673563	0.000455074	0.138842
cg18519902	-0.00167255	0.00113002	0.138843
cg04278444	-0.00169071	0.00114229	0.138845
cg07025989	-0.00242227	0.00163658	0.138851
cg08693605	0.000421622	0.000284863	0.138851
cg17805547	-0.00200494	0.00135461	0.138852
cg23087876	0.000840998	0.000568214	0.138854
cg23926820	0.00495414	0.00334723	0.138855
cg06786295	-0.00295508	0.0019966	0.138858
cg21202136	0.000695202	0.000469713	0.138858
cg02503633	0.00170699	0.00115333	0.138859
cg20741474	0.001865	0.00126011	0.138863
cg25023245	0.000409921	0.000276969	0.138866
cg05171195	0.00180437	0.00121915	0.138869
cg11216456	-0.00175634	0.0011867	0.13887
cg14445914	-0.00320099	0.00216284	0.138876
cg05290572	0.00177803	0.00120139	0.138879
cg01974195	-0.000796603	0.000538254	0.13888
cg03710119	-0.000302959	0.000204705	0.13888
cg26742989	0.000514441	0.000347605	0.138885
cg04816803	-0.00303544	0.00205104	0.138886
cg14893690	-0.000828361	0.000559722	0.138887
cg12298259	0.00162499	0.00109801	0.138888
cg21195763	0.00268267	0.0018127	0.138891
cg02547426	0.00257778	0.00174182	0.138892
cg07519426	0.00451206	0.00304885	0.138894
cg13431205	-0.00252347	0.00170514	0.138895
cg07970799	-0.00173478	0.00117222	0.138897
cg11309237	-0.00200229	0.00135298	0.138897
cg24010658	-0.00240676	0.00162629	0.138897
cg14862378	-0.000409617	0.000276785	0.138897
cg26888356	-0.00123397	0.000833824	0.138901
cg08783090	0.00183033	0.0012368	0.138904
cg15718663	-0.000855775	0.000578272	0.138905
cg12393108	-0.00218697	0.00147781	0.138905
cg06123346	-0.00264068	0.00178441	0.13891
cg09530755	-0.00023115	0.000156197	0.138911
cg22694703	-0.000553916	0.000374305	0.138913
cg11327383	0.000393148	0.000265669	0.138915
cg13607511	-0.000989767	0.000668832	0.138915
cg02065790	0.00160192	0.00108249	0.138915
cg14871736	-0.00162631	0.00109898	0.138917
cg01117273	-0.000527328	0.000356343	0.138917
cg10186564	-0.00152074	0.00102764	0.138918
cg18658231	0.000846807	0.000572232	0.138919
cg24479032	-0.00034129	0.000230628	0.138919
cg16429927	-0.00209858	0.00141814	0.138923
cg18370025	-0.00365693	0.00247122	0.138924
cg05182418	0.000437323	0.000295529	0.138927
cg06765434	-0.000391539	0.000264589	0.138928
cg17689601	-0.000966508	0.000653138	0.138929
cg19771648	-0.0010714	0.000724022	0.138929
cg04346272	0.000339772	0.000229608	0.138929
cg16816603	-0.00133763	0.000903948	0.138935
cg05835018	-0.00107538	0.000726728	0.13894
cg11754857	-0.00149888	0.00101295	0.138946
cg15528411	0.00131761	0.000890442	0.138947
cg00309056	0.000525579	0.00035519	0.138949
cg10154780	-0.00422223	0.00285342	0.13895
cg24383018	0.00110031	0.0007436	0.138951
cg02770724	0.00187459	0.00126687	0.138954
cg12517027	0.00181696	0.00122793	0.138955
cg05932517	0.00232689	0.00157255	0.138956
cg18148498	-0.00252951	0.00170949	0.138956
cg04454272	0.000732336	0.000494938	0.138966
cg22043888	0.00211873	0.00143194	0.138975
cg05408649	-0.00456924	0.00308815	0.138979
cg20255713	-0.0014058	0.000950126	0.138981
cg15194222	-0.000376037	0.000254149	0.138983
cg22158462	-0.0016577	0.00112039	0.138988
cg14424631	0.00536433	0.00362561	0.13899
cg00697290	-0.00351056	0.0023727	0.13899
cg20802392	0.00275656	0.00186309	0.138991
cg02802634	0.00126354	0.000853996	0.138992
cg21890848	-0.00147923	0.000999789	0.138995
cg20431181	-0.00130864	0.000884494	0.138997
cg02604967	0.000802742	0.000542564	0.138998
cg11951143	0.00105725	0.000714591	0.139001
cg03831869	-0.00065226	0.00044086	0.139002
cg01017774	-0.000474258	0.000320553	0.139006
cg24622600	-0.00189939	0.00128382	0.139011
cg24034755	-0.0013495	0.000912156	0.139017
cg13195520	-0.00240831	0.00162784	0.139018
cg08727692	0.00170642	0.00115341	0.139018
cg08322580	0.00739291	0.00499704	0.139018
cg03594822	0.000434263	0.000293535	0.139027
cg23019286	-0.00134411	0.000908539	0.139029
cg16318983	-0.00219979	0.00148694	0.139031
cg25141757	0.00301725	0.00203952	0.139034
cg23094057	0.000337369	0.000228045	0.139035
cg11937362	-0.000564033	0.000381265	0.13904
cg10571650	-0.00189829	0.00128318	0.139042
cg18251255	-0.00033627	0.000227307	0.139042
cg21535247	0.000284784	0.000192507	0.139048
cg12354986	0.000641773	0.000433823	0.139049
cg18163727	0.00118817	0.000803173	0.139049
cg13973086	-0.00454373	0.00307146	0.13905
cg18485844	-0.0015498	0.00104764	0.139053
cg26979012	0.000313017	0.000211594	0.139053
cg12627273	-0.000898157	0.000607141	0.139054
cg04170460	-0.000580305	0.000392278	0.139055
cg21453656	0.00206188	0.00139381	0.139055
cg18091615	0.00111258	0.000752098	0.13906
cg27629290	-0.0016243	0.00109803	0.139064
cg05898928	-0.000472869	0.000319662	0.139066
cg05501766	-0.000611227	0.000413193	0.139067
cg25364381	0.00135401	0.00091532	0.139067
cg05277054	0.00115283	0.000779324	0.139069
cg21732004	-0.00202512	0.00136902	0.139072
cg27173717	0.00292002	0.00197398	0.139073
cg10395317	0.00140095	0.000947066	0.139073
cg18213653	-0.0016208	0.00109569	0.139073
cg07954941	-0.00115911	0.000783588	0.139077
cg09403494	0.000678707	0.000458822	0.139077
cg17043193	-0.00109327	0.000739082	0.139079
cg14851949	-0.000573413	0.000387645	0.139081
cg02437368	0.000432111	0.000292123	0.139084
cg23819411	0.00245468	0.00165945	0.139084
cg20698271	0.0022767	0.00153914	0.139085
cg11166823	-0.000623039	0.000421201	0.139088
cg13543096	0.00150063	0.00101449	0.139088
cg24030434	-0.00138606	0.000937039	0.139089
cg25686172	0.00129321	0.000874276	0.139092
cg25729716	-0.00090852	0.000614211	0.139096
cg09235562	0.00628026	0.00424581	0.139096
cg27598129	0.00207594	0.00140346	0.139098
cg11597332	-0.000404944	0.000273769	0.139102
cg11511908	0.000670571	0.000453351	0.139102
cg24367628	-0.00134527	0.000909496	0.139103
cg01515508	-0.000480423	0.000324799	0.139103
cg15989525	0.00169623	0.00114677	0.139103
cg26023939	0.00312801	0.00211476	0.139105
cg00365945	-0.00159369	0.00107745	0.139107
cg07596494	0.000603256	0.000407847	0.139107
cg04276302	-0.00160094	0.00108236	0.139108
cg14550101	0.000682811	0.000461633	0.139108
cg04897644	-0.00480553	0.00324891	0.139109
cg22720139	-0.000782836	0.00052926	0.13911
cg10445911	-0.000384356	0.000259857	0.139112
cg13565138	-0.00148607	0.00100471	0.139112
cg03447366	0.00127813	0.000864121	0.139112
cg03249995	-0.000824077	0.000557167	0.139127
cg13657970	-0.00194922	0.00131789	0.139129
cg18458373	-0.000738107	0.000499047	0.139132
cg13280043	0.00294342	0.00199012	0.139137
cg02446434	0.00043792	0.000296092	0.13914
cg19660515	0.0011275	0.00076234	0.13914
cg01303723	0.00176872	0.00119589	0.139142
cg14942906	-0.00571301	0.00386277	0.139143
cg10784110	-0.00259142	0.00175216	0.139145
cg26903240	0.00199498	0.00134889	0.139147
cg24177057	-0.000976291	0.000660115	0.139148
cg05107500	0.00125176	0.000846379	0.139152
cg25377358	0.000914817	0.000618557	0.139153
cg27567548	0.000719738	0.000486656	0.139154
cg08445080	0.00117784	0.000796405	0.139154
cg12022895	-0.000775084	0.000524083	0.139158
cg19899395	-0.00293578	0.00198507	0.139159
cg05239382	-0.000389534	0.00026339	0.13916
cg03429644	0.00284748	0.00192537	0.139162
cg09795588	0.00117476	0.000794339	0.139162
cg00569747	0.00145403	0.000983176	0.139163
cg07446430	-0.00247826	0.00167576	0.13917
cg14706455	0.00223492	0.00151123	0.139173
cg03760644	-0.000431859	0.000292019	0.139174
cg04223842	-0.0013032	0.000881211	0.139175
cg18108216	0.000582293	0.000393752	0.139186
cg04510853	-0.0007898	0.000534071	0.139186
cg13102294	0.00278272	0.00188171	0.139187
cg07834682	0.00184963	0.00125074	0.139188
cg15032638	0.000595878	0.000402941	0.139188
cg01143454	0.00197692	0.00133683	0.13919
cg17135392	-0.00173854	0.00117564	0.139195
cg09122913	-0.000394476	0.000266755	0.139195
cg24298280	-0.00219871	0.00148684	0.139197
cg26823060	0.000444634	0.000300675	0.139198
cg22081832	-0.00377358	0.00255181	0.139199
cg11176737	-0.00327672	0.00221584	0.139201
cg05824218	0.00214879	0.0014531	0.139202
cg13671374	-0.00179767	0.00121565	0.139203
cg26228577	0.00298245	0.00201685	0.139204
cg02084561	-0.00154089	0.00104201	0.139204
cg01458283	0.00126737	0.000857052	0.139206
cg06204948	-0.00074194	0.000501733	0.139206
cg13122377	0.00246593	0.00166759	0.13921
cg08105748	-0.000331487	0.000224168	0.13921
cg10322794	0.00188542	0.00127502	0.13921
cg04265188	0.00290855	0.00196695	0.139217
cg12670943	0.00131461	0.000889029	0.139221
cg03112145	-0.00165205	0.00111724	0.139224
cg08535184	0.00100335	0.000678544	0.139225
cg02882159	0.000774255	0.000523616	0.139229
cg24617370	0.000587635	0.000397409	0.139229
cg07083854	0.000954489	0.000645507	0.13923
cg04203429	0.000556436	0.000376311	0.139231
cg02453462	-0.00136958	0.000926239	0.139234
cg01411440	0.000479477	0.000324267	0.139234
cg26689792	-0.000358076	0.000242169	0.139242
cg10045909	-0.00239068	0.00161684	0.139242
cg04379738	0.00117563	0.000795091	0.139245
cg05325633	0.00161832	0.00109449	0.139245
cg14385985	-0.000627656	0.000424494	0.139247
cg03572680	0.00195422	0.00132167	0.139248
cg13323912	0.000860853	0.000582217	0.139253
cg14780255	0.00199483	0.00134916	0.139254
cg05874913	-0.00107636	0.000727975	0.139257
cg01719079	-0.00169626	0.00114724	0.139259
cg00275449	0.00157483	0.00106512	0.139262
cg06526753	-0.000684557	0.000462995	0.139263
cg17381030	0.00197923	0.00133866	0.139271
cg12636108	-0.000526289	0.000355959	0.139271
cg14648368	-0.000306517	0.000207315	0.139271
cg07134367	0.000753258	0.000509472	0.139272
cg01527407	-0.00138648	0.000937755	0.139272
cg04568264	-0.00113494	0.000767626	0.139272
cg09565404	0.00136002	0.000919876	0.139278
cg03366896	0.000388659	0.000262877	0.139279
cg27333693	-0.000333224	0.000225384	0.139281
cg25642217	0.000336453	0.000227568	0.139282
cg03200818	0.000511216	0.000345776	0.139284
cg22943607	0.000271758	0.000183812	0.139286
cg10703506	0.00231531	0.00156604	0.139287
cg21974750	-0.000933491	0.000631402	0.13929
cg00647232	0.00359155	0.00242928	0.13929
cg08539251	0.00218291	0.0014765	0.13929
cg00462951	0.00183013	0.00123789	0.139294
cg00640253	0.00154794	0.00104703	0.139296
cg26986443	0.000916397	0.000619855	0.1393
cg26281453	-0.000500669	0.000338657	0.139302
cg00253228	0.0021325	0.00144245	0.139305
cg11983325	0.00194022	0.00131241	0.139311
cg10377726	-0.00156078	0.00105575	0.139314
cg21593513	-0.000782111	0.000529048	0.139317
cg14208234	-0.00207338	0.00140252	0.139319
cg27305303	-0.00360154	0.00243622	0.13932
cg17217654	0.000454273	0.000307289	0.13932
cg19745766	0.00068808	0.00046545	0.139325
cg08822732	0.00132628	0.000897162	0.139325
cg15418980	0.00203361	0.00137566	0.139333
cg07377422	0.00236732	0.00160142	0.139336
cg10129154	0.00155744	0.00105356	0.139338
cg16757984	0.00144032	0.000974344	0.139341
cg17207301	-0.0014391	0.000973517	0.139342
cg00788660	0.00101209	0.000684658	0.139343
cg12456280	-0.000629953	0.000426152	0.139345
cg07757702	-0.00130801	0.000884847	0.139345
cg07695272	0.00149735	0.00101293	0.139346
cg22587238	-0.00162668	0.00110042	0.139346
cg15961901	-0.000899595	0.000608566	0.139349
cg23662097	-0.000525965	0.000355812	0.139351
cg04291888	-0.00112269	0.000759493	0.139352
cg09568216	-0.00141178	0.000955062	0.139353
cg12928471	-0.00243443	0.0016469	0.139356
cg06013833	-0.00163781	0.00110799	0.139359
cg19815904	-0.000864411	0.000584784	0.139362
cg22852194	-0.000506228	0.000342469	0.139362
cg12045881	-0.00142057	0.000961031	0.139363
cg23350385	0.00247137	0.00167191	0.139363
cg19259280	0.000802935	0.000543197	0.139363
cg10498361	0.000982744	0.000664843	0.139365
cg09080173	0.00200516	0.00135653	0.139366
cg15104126	-0.00249624	0.00168876	0.139367
cg08204050	-0.00217656	0.0014725	0.13937
cg22571131	0.000416496	0.00028177	0.13937
cg02063203	0.000780365	0.000527942	0.139374
cg16001713	-0.0022486	0.00152126	0.139376
cg11785240	-0.00168913	0.00114277	0.13938
cg02985139	-0.00109782	0.000742722	0.139382
cg14519598	-0.00145885	0.000986982	0.139382
cg22665655	-0.000422162	0.000285612	0.139383
cg12349350	0.00142365	0.00096318	0.139388
cg04271617	0.00375098	0.00253775	0.139388
cg23256802	-0.00164671	0.0011141	0.13939
cg19099433	0.00260991	0.00176576	0.139391
cg19579005	0.00228825	0.00154816	0.139396
cg25768673	-0.000480477	0.000325077	0.139397
cg15444597	0.000990135	0.000669902	0.1394
cg08045766	0.000832121	0.000562995	0.139401
cg00257303	0.00166799	0.00112853	0.139401
cg21420090	0.000558366	0.000377781	0.139404
cg23278365	0.000686619	0.000464556	0.139405
cg25953417	-0.00358441	0.00242516	0.139405
cg02067983	-0.00192217	0.00130051	0.139405
cg14457918	-0.000520985	0.000352491	0.139405
cg26030244	-0.00186	0.00125845	0.139406
cg20652759	0.00156432	0.00105841	0.139409
cg24153085	-0.00164486	0.0011129	0.13941
cg08853571	0.00130236	0.00088118	0.139416
cg17394331	0.00129518	0.000876327	0.139418
cg03910048	0.000499116	0.000337706	0.139418
cg10521480	-0.00337533	0.00228378	0.139419
cg07888856	-0.000398216	0.000269438	0.139421
cg21192370	-0.00075561	0.000511258	0.139423
cg21230231	-0.000850742	0.000575627	0.139424
cg25461508	-0.00100582	0.000680554	0.139424
cg09595079	0.00317969	0.00215144	0.139425
cg05905844	-0.00280092	0.00189518	0.139429
cg02741359	0.000802387	0.000542918	0.13943
cg23624891	-0.000937276	0.000634188	0.13943
cg23357913	0.00174279	0.00117923	0.139433
cg06329225	-0.00439242	0.00297209	0.139437
cg13903482	0.000345964	0.000234094	0.13944
cg23753201	0.00107496	0.000727368	0.139441
cg02555243	0.000923498	0.000624886	0.139444
cg21235987	0.00139724	0.000945481	0.139458
cg16989784	-0.00146843	0.000993658	0.139461
cg22751435	-0.000311436	0.000210743	0.139461
cg26777040	0.00183124	0.00123917	0.139461
cg07166550	-0.00246524	0.00166819	0.139464
cg17941247	-0.00101708	0.000688248	0.139466
cg18235050	0.00260466	0.00176255	0.139467
cg09047233	-0.000408283	0.000276282	0.139467
cg00636527	-0.00189887	0.00128495	0.139467
cg18158859	0.00276552	0.00187143	0.139472
cg01982724	0.000978057	0.000661854	0.139474
cg09075215	0.00120702	0.000816795	0.139475
cg13017318	0.00229002	0.00154967	0.139476
cg18064715	-0.00122585	0.000829543	0.139477
cg03482221	0.000664009	0.000449341	0.139477
cg13253481	0.000266637	0.000180436	0.139479
cg21618439	0.000392616	0.000265689	0.139481
cg06892009	-0.00165072	0.00111708	0.139484
cg21721718	0.00544118	0.00368216	0.139484
cg01824964	-0.00057552	0.000389467	0.139485
cg08064269	-0.00147074	0.000995303	0.139494
cg03645088	0.000717983	0.000485886	0.139494
cg17729859	-0.000357293	0.000241793	0.139494
cg19694923	-0.00145809	0.000986749	0.139497
cg06005197	0.00353826	0.00239452	0.139502
cg07281781	-0.00149088	0.00100896	0.139502
cg27395484	-0.00231749	0.00156837	0.139502
cg09289712	0.000484304	0.000327754	0.139504
cg25137687	-0.000835633	0.000565521	0.139506
cg00589161	0.00263959	0.00178639	0.139512
cg21797500	-0.00230021	0.00155671	0.139512
cg04586407	0.000370436	0.0002507	0.139514
cg02058357	0.00125931	0.000852269	0.139515
cg13819787	0.0017637	0.00119363	0.139516
cg21845957	0.00216835	0.00146749	0.139518
cg25301142	-0.000899328	0.000608652	0.139522
cg17350006	-0.000324625	0.000219702	0.139523
cg04329429	-0.000829157	0.000561163	0.139523
cg26734040	0.000869786	0.000588661	0.139524
cg01245284	0.000302101	0.000204459	0.139524
cg11824827	-0.00301515	0.00204065	0.139531
cg27475365	-0.00197748	0.00133837	0.139533
cg12194594	0.00117226	0.000793392	0.139533
cg21298174	-0.00427893	0.00289601	0.139534
cg25630384	0.0010213	0.000691223	0.139535
cg02007217	-0.00214312	0.00145048	0.139537
cg23657274	-0.000448404	0.000303487	0.139541
cg18390865	-0.000640785	0.000433694	0.139541
cg15193198	0.00147812	0.00100043	0.139546
cg09127015	0.000949653	0.000642751	0.139546
cg03057621	-0.000695769	0.000470916	0.139547
cg23244169	-0.00127973	0.000866155	0.139547
cg10349879	0.000432812	0.000292947	0.139557
cg22374290	0.000711556	0.000481616	0.13956
cg13496119	-0.00249373	0.00168788	0.13956
cg05309948	0.000802254	0.000543008	0.139562
cg14038617	-0.00135048	0.000914082	0.139564
cg17132719	0.000272579	0.000184502	0.139576
cg04876424	0.00294444	0.00199302	0.139576
cg08815506	0.00264524	0.00179051	0.139577
cg01367310	-0.000637365	0.000431419	0.139577
cg01093786	-0.000731922	0.000495424	0.139578
cg25824828	0.00381988	0.0025856	0.139578
cg06727521	-0.000686493	0.000464674	0.139578
cg04824390	-0.000257883	0.000174557	0.13958
cg05055230	0.000262748	0.000177853	0.139586
cg21503148	0.000862323	0.000583704	0.139587
cg26548834	0.00233587	0.00158116	0.139591
cg13401987	-0.000236073	0.000159799	0.139592
cg02737335	-0.00197889	0.00133953	0.139595
cg15548588	-0.00106979	0.000724152	0.139596
cg14176836	-0.000410228	0.000277694	0.139604
cg02633609	-0.00113513	0.000768401	0.139606
cg13359948	-0.000887748	0.000600942	0.139606
cg01336571	0.00355164	0.00240421	0.139606
cg00765737	0.000778621	0.000527071	0.139606
cg00737841	-0.00540412	0.00365821	0.139606
cg01026300	-0.00210649	0.00142596	0.13961
cg01180835	0.00176436	0.00119436	0.139611
cg10919522	0.0024099	0.00163135	0.139612
cg23715056	-0.00239463	0.00162102	0.139613
cg11076275	-0.00217312	0.00147109	0.139618
cg24458428	0.000422715	0.000286158	0.13962
cg25587159	-0.00114955	0.000778194	0.13962
cg20641748	0.00206263	0.0013963	0.139621
cg24830872	-0.000360535	0.000244066	0.139621
cg01235197	0.00139185	0.000942225	0.139625
cg08877624	-0.000880301	0.000595938	0.13963
cg07015554	0.00152022	0.00102915	0.139634
cg08859190	-0.00117606	0.000796176	0.13964
cg12412154	-0.00261116	0.00176772	0.139641
cg12016792	0.000851353	0.000576357	0.139642
cg06551493	-0.00181539	0.001229	0.139642
cg18538812	-0.0017608	0.00119205	0.139643
cg25813235	-0.00111257	0.000753201	0.139644
cg19827923	-0.00137323	0.00092967	0.139645
cg15399533	-0.00275814	0.00186727	0.13965
cg02781618	-0.00123111	0.000833472	0.139653
cg08044097	0.0021582	0.00146112	0.139653
cg12637942	0.000801167	0.0005424	0.139655
cg12423935	0.00233614	0.00158159	0.139655
cg14001858	0.00087867	0.000594876	0.139658
cg24215279	0.000744807	0.000504249	0.139659
cg14789963	0.0018631	0.00126136	0.139662
cg13742159	-0.000298134	0.000201845	0.139664
cg16174029	0.000938571	0.000635449	0.13967
cg05335277	-0.00173394	0.00117395	0.139672
cg08131547	-0.00253052	0.00171328	0.139675
cg20280835	0.00354804	0.00240219	0.139676
cg19639533	0.000772994	0.000523355	0.139676
cg22941637	-0.00219229	0.00148429	0.139677
cg08985979	-0.00132696	0.000898419	0.139678
cg11554771	-0.000662278	0.000448399	0.13968
cg13099539	0.000753114	0.000509901	0.139681
cg18704768	-0.000795553	0.000538637	0.139683
cg08304080	0.000764962	0.000517927	0.139684
cg02454025	-0.00419899	0.00284298	0.139684
cg00227490	-0.000713036	0.00048277	0.139684
cg01691987	0.0013317	0.000901647	0.139686
cg08525989	-0.000565607	0.000382954	0.139686
cg24286613	-0.00467073	0.00316245	0.139693
cg27474357	-0.00178035	0.00120545	0.139699
cg16922275	0.00102043	0.000690928	0.139703
cg21481322	0.00364781	0.00246992	0.139704
cg07550362	0.00159784	0.0010819	0.139708
cg18832217	0.000640251	0.000433517	0.139709
cg23617955	-0.00123399	0.000835543	0.13971
cg23703216	0.000485911	0.000329015	0.139711
cg24707294	0.00136883	0.000926854	0.139713
cg18183941	0.00210474	0.00142516	0.139716
cg17128730	0.00054859	0.00037146	0.139716
cg08124000	0.00159496	0.00107998	0.139717
cg26422458	0.00209833	0.00142084	0.139723
cg23314826	0.00067204	0.000455059	0.139724
cg20868668	0.00334157	0.00226268	0.139724
cg03790899	-0.000628355	0.00042548	0.139725
cg12251919	0.00047357	0.00032067	0.139726
cg04658856	-0.000646053	0.000437467	0.139727
cg26014036	0.00208439	0.00141142	0.139728
cg00759573	-0.00494796	0.00335045	0.139728
cg26231794	0.00106222	0.000719278	0.139731
cg25006786	0.0015094	0.00102208	0.139732
cg05922563	0.00237941	0.00161121	0.139734
cg14818546	0.00127249	0.000861666	0.139735
cg05050042	0.00241588	0.00163592	0.139736
cg10095057	-0.00208948	0.00141491	0.13974
cg25227352	0.000637357	0.000431596	0.139744
cg04987053	0.00223729	0.00151503	0.139748
cg27561818	0.000685761	0.000464379	0.139749
cg14832378	-0.00480943	0.00325685	0.139752
cg18996590	0.000514816	0.000348623	0.139753
cg04074650	-0.00162271	0.00109887	0.139753
cg11415047	0.00155795	0.00105501	0.139754
cg22657780	-0.0017816	0.00120647	0.139755
cg18887608	-0.000337161	0.00022832	0.139755
cg04884046	0.000380172	0.000257447	0.139756
cg04780984	0.000695023	0.000470659	0.139756
cg11301254	-0.00359629	0.00243535	0.139756
cg00315936	0.00088639	0.000600253	0.139757
cg00781604	-0.00118599	0.000803139	0.139759
cg02401624	-0.00131853	0.000892899	0.13976
cg02384510	-0.00154229	0.00104444	0.139763
cg21224669	-0.00118258	0.000800841	0.139764
cg08014430	0.00143227	0.000969943	0.139767
cg20810396	-0.0015742	0.00106606	0.139768
cg13421133	0.00215666	0.00146051	0.139769
cg08954353	0.0013274	0.000898945	0.139777
cg01793445	-0.00146464	0.000991896	0.13978
cg03915539	0.00112519	0.000762014	0.139782
cg07380021	0.00116034	0.000785826	0.139785
cg26217648	0.00179351	0.00121463	0.139787
cg12628020	0.00148215	0.00100378	0.139792
cg03510486	-0.0014393	0.000974764	0.139794
cg13195218	-0.000461717	0.0003127	0.139796
cg13594465	-0.00209159	0.00141654	0.139796
cg25782665	-0.00239835	0.00162432	0.139802
cg10504632	0.00104576	0.000708258	0.139803
cg15893929	-0.000636303	0.000430947	0.139804
cg08834383	0.00124088	0.000840411	0.139807
cg06774893	-0.00193777	0.0013124	0.139808
cg22216302	-0.000925779	0.00062701	0.13981
cg25406518	-0.00213876	0.00144854	0.139812
cg27247807	0.00140926	0.000954469	0.139812
cg21046967	0.0008163	0.00055287	0.139816
cg12807790	0.0019721	0.00133568	0.139816
cg10810752	0.00120039	0.000813009	0.139816
cg27631427	-0.000759107	0.000514136	0.139817
cg05288750	-0.0013386	0.000906622	0.139818
cg12589839	0.0020861	0.0014129	0.13982
cg01459854	-0.00330532	0.00223869	0.139821
cg07629094	-0.00036907	0.000249971	0.139822
cg09254904	0.00329363	0.00223077	0.139822
cg14462321	0.00119652	0.000810404	0.139823
cg22196260	0.00280684	0.00190108	0.139825
cg27211088	-0.00148373	0.00100494	0.139826
cg20041624	0.000835368	0.0005658	0.139826
cg25698842	-0.00242808	0.00164456	0.139828
cg06620723	0.0021557	0.0014601	0.139837
cg02177391	-0.000468533	0.000317349	0.139837
cg17118478	-0.00199087	0.00134847	0.139839
cg20642462	0.00118409	0.000802021	0.13984
cg19079047	0.00135344	0.000916734	0.139844
cg00126261	-0.00281153	0.00190436	0.139845
cg27562005	-0.00225558	0.00152779	0.139845
cg09171692	-0.00199888	0.00135392	0.139846
cg17419049	0.000820408	0.000555695	0.139846
cg04945634	0.00100205	0.000678742	0.139854
cg16306633	-0.00341276	0.00231168	0.139861
cg01935405	-0.00070812	0.000479656	0.139861
cg00998438	0.00188781	0.00127874	0.139863
cg20096419	-0.00063595	0.000430775	0.139865
cg25131247	0.00198014	0.0013413	0.139867
cg16356456	-0.00179784	0.00121781	0.139867
cg08530008	-0.00269726	0.00182707	0.139871
cg00466268	0.00149651	0.00101371	0.139873
cg22109464	-0.00274855	0.00186184	0.139876
cg00400743	-0.00104482	0.000707751	0.139878
cg20947514	0.00109468	0.000741532	0.139878
cg22981125	-0.000295414	0.000200112	0.139878
cg16020346	0.00467908	0.0031696	0.13988
cg26364766	0.000897936	0.000608263	0.139882
cg05678100	0.001137	0.000770208	0.139885
cg04384245	0.000336251	0.000227779	0.139886
cg17309464	0.00140735	0.000953348	0.139886
cg10123352	-0.000304476	0.000206254	0.139886
cg00293189	-0.00134494	0.000911074	0.139888
cg06915524	0.000660317	0.000447306	0.139888
cg05619785	-0.00166462	0.00112764	0.139889
cg27583104	0.00181987	0.00123281	0.139889
cg09395612	0.00306096	0.00207356	0.139893
cg26348847	0.000909122	0.000615859	0.139895
cg08348900	-0.00150212	0.00101757	0.139895
cg24235613	0.00161231	0.00109222	0.139897
cg25438762	0.000321272	0.000217641	0.139902
cg05928806	-0.00220037	0.00149061	0.139903
cg17088562	0.00124148	0.000841026	0.139903
cg01900006	0.00336637	0.00228053	0.139907
cg08091023	0.000427772	0.000289793	0.139909
cg07283015	0.00246523	0.00167007	0.139911
cg21184699	0.00123201	0.000834626	0.139912
cg08898253	0.00147775	0.00100112	0.139917
cg07828024	0.00259149	0.00175563	0.139917
cg23497501	-0.00101347	0.000686596	0.139922
cg09866757	-0.000531392	0.000360002	0.139922
cg07167098	0.000409246	0.000277254	0.139925
cg15422734	0.00109791	0.000743809	0.139926
cg23826287	0.00046717	0.000316497	0.139927
cg02893604	-0.00154245	0.00104497	0.139927
cg07470001	0.000775217	0.000525195	0.139929
cg23923023	-0.00177716	0.001204	0.13993
cg07233502	-0.000240624	0.000163019	0.13993
cg21859337	-0.000336434	0.000227928	0.139931
cg00201133	0.00226016	0.00153123	0.139931
cg08149838	-0.000828202	0.000561096	0.139933
cg16255729	-0.00309382	0.00209608	0.139944
cg09327553	0.00104601	0.000708683	0.139945
cg10141319	-0.000705807	0.000478191	0.139946
cg15712341	0.000981442	0.000664939	0.139947
cg17439023	0.000860953	0.00058331	0.13995
cg06436663	0.000620796	0.000420601	0.139952
cg07422042	-0.003397	0.00230157	0.139958
cg16313807	-0.00336851	0.00228227	0.139958
cg09659208	-0.0017145	0.00116163	0.139958
cg06548410	0.00106754	0.000723295	0.139958
cg10418997	0.00527265	0.00357241	0.139961
cg22378237	0.00197523	0.00133829	0.139962
cg17747171	0.000345423	0.000234038	0.139964
cg03540606	-0.00120891	0.000819092	0.139966
cg18125957	0.000391597	0.000265326	0.139969
cg19169586	0.000776407	0.000526064	0.139976
cg18702935	0.00227552	0.00154182	0.139979
cg13937905	-0.00176153	0.00119355	0.139979
cg24976258	0.0020532	0.00139119	0.139981
cg09378111	-0.000289461	0.000196132	0.139984
cg05384967	-0.00106675	0.000722808	0.139988
cg01655355	0.00067477	0.000457215	0.13999
cg05495546	-0.00562974	0.00381467	0.139994
cg01612292	-0.00426244	0.00288821	0.139996
cg03776372	0.000910697	0.000617085	0.139996
cg19899539	0.0038584	0.00261444	0.139996
cg26364871	0.00298544	0.00202294	0.139999
cg11950292	0.00108367	0.000734292	0.139999
cg02202169	0.00170095	0.00115257	0.14
cg02613156	0.000752167	0.000509671	0.14
cg07918390	-0.000461623	0.000312798	0.140001
cg19864060	-0.00311519	0.00211087	0.140002
cg04628014	-0.00148311	0.00100496	0.140002
cg18018694	0.000918334	0.00062227	0.140003
cg19949104	-0.000537413	0.000364158	0.140006
cg20746422	-0.000938295	0.000635803	0.140007
cg25548869	0.00122002	0.000826713	0.140011
cg05097579	-0.00250557	0.00169783	0.140011
cg16027343	-0.00121743	0.000824961	0.140014
cg25985488	-0.000584363	0.000395981	0.140015
cg20870752	-0.00254273	0.00172302	0.140016
cg09718371	0.0035236	0.0023877	0.140016
cg14717906	-0.00233079	0.00157941	0.140016
cg02791338	-0.00128372	0.00086989	0.140016
cg21765577	-0.000426589	0.00028907	0.140016
cg08439880	0.00507254	0.00343734	0.14002
cg20674174	-0.00120285	0.000815099	0.140021
cg03491478	-0.00372112	0.00252159	0.140024
cg24814540	0.00104488	0.000708056	0.140025
cg04813787	-0.00261907	0.00177482	0.14003
cg23801168	-0.00134501	0.00091145	0.14003
cg08346159	-0.00156871	0.00106305	0.140034
cg23018236	0.0053326	0.00361371	0.140035
cg13431666	-0.00260884	0.00176792	0.140037
cg22154142	0.00363834	0.00246559	0.140039
cg08896420	0.00228974	0.00155169	0.140039
cg19854744	0.00080579	0.00054607	0.140047
cg17450190	0.00149938	0.00101611	0.140049
cg26363167	0.000902048	0.000611311	0.140053
cg02549418	-0.00156589	0.00106121	0.140059
cg01688936	0.00205313	0.00139141	0.14006
cg16419354	-0.00232289	0.00157424	0.140061
cg18949409	0.000678239	0.000459649	0.140063
cg17932849	-0.00180724	0.00122478	0.140063
cg11365072	-0.00331141	0.00224421	0.140069
cg03642635	0.00659881	0.00447217	0.14007
cg06667589	0.000340248	0.000230594	0.140072
cg05098551	0.00272876	0.00184939	0.140079
cg10325668	-0.000968492	0.000656385	0.14008
cg24053992	0.00182853	0.00123928	0.140085
cg03405315	-0.00176182	0.00119409	0.14009
cg14517721	-0.000691803	0.000468875	0.140091
cg17777683	-0.00295566	0.00200322	0.140091
cg14463164	0.00191297	0.00129654	0.140092
cg05522011	-0.00315737	0.00213995	0.140094
cg24079969	-0.00245104	0.00166124	0.140096
cg08529333	0.00139004	0.000942122	0.140097
cg13154024	0.00132423	0.00089752	0.140097
cg00370414	0.00235984	0.00159943	0.140097
cg12368694	0.00335774	0.00227577	0.140098
cg00502509	0.0012504	0.000847483	0.140098
cg00877837	-0.000288312	0.000195411	0.140101
cg02516419	0.000655428	0.000444235	0.140103
cg04595835	0.000631547	0.000428054	0.140107
cg06394833	0.00167113	0.00113267	0.14011
cg19025461	0.00426237	0.002889	0.140111
cg06691542	0.00145173	0.000983979	0.140115
cg11352866	-0.00114197	0.000774027	0.140116
cg12193657	-0.00264554	0.00179316	0.140119
cg22944368	-0.000374533	0.000253867	0.140129
cg02566224	0.00571129	0.00387128	0.140132
cg23221010	-0.00185241	0.00125563	0.140139
cg12002710	-0.00103972	0.000704771	0.140142
cg02162339	0.00068656	0.000465391	0.14015
cg11350889	-0.000638863	0.00043307	0.14016
cg06119536	-0.000346425	0.000234834	0.140162
cg01198391	0.000698928	0.000473792	0.140165
cg19141556	-0.00118313	0.000802032	0.140169
cg10106363	-0.000486856	0.00033004	0.140174
cg00952201	0.00079622	0.00053977	0.140183
cg21913301	-0.00272567	0.00184777	0.140183
cg13250711	-0.000598427	0.000405685	0.140184
cg07875335	0.00406557	0.00275612	0.140185
cg23395341	-0.00157047	0.00106465	0.140185
cg18639734	0.000635993	0.000431153	0.140186
cg19226866	0.000548109	0.000371577	0.140189
cg03763518	0.0032529	0.00220523	0.140191
cg13804918	0.000343776	0.000233057	0.140193
cg04440182	-0.00330129	0.00223805	0.140194
cg04476865	0.00266773	0.00180857	0.1402
cg17233601	-0.0026	0.00176266	0.1402
cg04131799	-0.00100056	0.000678331	0.140203
cg08632680	-0.000567255	0.000384579	0.140213
cg20956594	0.00260986	0.0017694	0.140213
cg03547181	-0.00297164	0.00201467	0.140213
cg07429804	-0.00116017	0.000786562	0.140214
cg12826247	-0.00104588	0.000709075	0.140214
cg13535489	-0.00195486	0.00132534	0.140216
cg03711964	0.000536825	0.000363952	0.140216
cg03081134	-0.000747965	0.0005071	0.140217
cg16734451	0.000987627	0.000669587	0.140218
cg20227714	-0.000600444	0.000407088	0.14022
cg23928468	-0.00100278	0.000679866	0.140221
cg10946038	0.000280211	0.000189978	0.140221
cg06223162	0.0139437	0.00945371	0.140226
cg07042144	0.00286345	0.00194143	0.140235
cg14994396	0.00365336	0.00247701	0.140238
cg11315179	-0.000319143	0.000216382	0.140238
cg21406869	0.00189093	0.00128208	0.14024
cg10089796	0.000292665	0.000198431	0.140241
cg08324730	-0.00195875	0.00132807	0.140244
cg19536508	-0.00124473	0.000843954	0.140245
cg27196745	0.00133856	0.000907574	0.140246
cg21284400	0.00195581	0.0013261	0.14025
cg22237988	-0.00072047	0.000488503	0.140252
cg04935121	-0.00302506	0.0020511	0.140254
cg16178003	-0.00124426	0.000843654	0.140255
cg24459893	-0.00190057	0.00128867	0.140258
cg26185379	-0.00207554	0.00140732	0.140262
cg14177865	-0.00119373	0.000809411	0.140263
cg25788549	0.00201383	0.00136548	0.140263
cg12011522	-0.00209409	0.00141992	0.140267
cg25401140	-0.000493964	0.000334938	0.140268
cg05421487	0.00110303	0.000747931	0.140272
cg16084416	0.00112347	0.000761796	0.140274
cg26690876	-0.000968621	0.000656803	0.140279
cg20465661	-0.00163634	0.00110959	0.140284
cg25721366	-0.00078225	0.000530439	0.140287
cg27144592	-0.00408162	0.00276773	0.140288
cg07382998	0.00201101	0.00136366	0.140289
cg09035736	-0.000303524	0.000205819	0.140291
cg17894318	0.00269242	0.00182573	0.140291
cg24803912	0.000712718	0.000483296	0.140292
cg12889510	-0.000845976	0.000573658	0.140292
cg26803670	0.00121315	0.000822647	0.140295
cg10859327	0.000789302	0.000535235	0.140298
cg08798523	-0.000535102	0.00036286	0.140299
cg17164954	0.00206587	0.0014009	0.140301
cg22429911	0.00212145	0.0014386	0.140303
cg18561362	0.000708431	0.000480403	0.140304
cg18998911	0.00270215	0.0018324	0.140306
cg20420867	-0.00091103	0.000617801	0.140311
cg04841405	0.00122805	0.000832782	0.140311
cg01245393	-0.00196822	0.00133473	0.140313
cg19560656	0.00254763	0.00172768	0.140321
cg01870330	-0.00181118	0.00122828	0.140329
cg15834037	0.0029078	0.00197197	0.14033
cg25011051	0.00135467	0.000918694	0.140331
cg10146199	0.00262519	0.00178034	0.140334
cg12091331	0.0031437	0.002132	0.140338
cg25214187	-0.00254169	0.00172373	0.140339
cg07089276	-0.000801719	0.000543711	0.140339
cg00351930	-0.000368063	0.000249615	0.140341
cg13054323	-0.001074	0.000728374	0.140341
cg03426451	-0.000409952	0.000278026	0.140344
cg02394908	-0.00112331	0.000761822	0.140345
cg18876826	-0.00193353	0.00131131	0.140348
cg16218715	-0.00145296	0.000985409	0.140354
cg02384811	-0.000620872	0.000421083	0.140357
cg01466967	0.000515674	0.000349737	0.140357
cg14267151	-0.00200322	0.00135861	0.140357
cg09078527	-0.00158952	0.00107805	0.140364
cg17186750	-0.00180095	0.00122146	0.140367
cg11598427	-0.00170921	0.00115924	0.140368
cg01277490	0.000513386	0.000348196	0.140369
cg26908825	-0.000902478	0.000612092	0.140369
cg26423542	0.00107425	0.000728603	0.140373
cg26329692	-0.00130546	0.00088542	0.140376
cg11277814	0.000776591	0.000526724	0.14038
cg26163537	0.0015376	0.00104289	0.140381
cg15077922	0.00186372	0.00126409	0.140384
cg25989783	-0.00209941	0.00142394	0.140384
cg05471845	0.00142896	0.000969208	0.140386
cg05632351	-0.000292439	0.000198352	0.140389
cg12523878	-0.000577371	0.000391616	0.140393
cg11014463	0.00101224	0.000686578	0.140393
cg09026448	-0.00157313	0.00106701	0.140393
cg13516209	0.00394983	0.00267909	0.140396
cg09495207	0.0013346	0.000905239	0.140397
cg07510333	-0.000980456	0.000665027	0.140398
cg21293933	-0.00494582	0.00335469	0.1404
cg18567954	-0.00201357	0.00136578	0.140402
cg07312485	0.00186922	0.00126787	0.140402
cg14510299	0.00218204	0.00148006	0.140404
cg27183495	-0.000573101	0.000388732	0.140406
cg26964202	-0.000901762	0.000611668	0.14041
cg02853497	0.000949108	0.000643785	0.140411
cg26103828	0.000334842	0.000227128	0.140416
cg05126581	-0.0018394	0.00124769	0.140416
cg26293015	0.000527541	0.000357841	0.140419
cg07147271	-0.000405044	0.00027475	0.140421
cg14270073	-0.00182484	0.00123783	0.140421
cg22812770	0.000518753	0.000351882	0.140421
cg11233468	-0.00186183	0.00126293	0.140424
cg19883066	0.00233682	0.00158515	0.140428
cg13079154	0.000370549	0.000251358	0.140431
cg16405078	0.000370285	0.000251184	0.140439
cg21301440	-0.00211725	0.00143625	0.14044
cg22921692	-0.00229326	0.00155565	0.140442
cg09299075	0.00262959	0.00178382	0.140445
cg25741487	0.0015884	0.00107752	0.140447
cg12856612	0.000584762	0.000396687	0.14045
cg27117476	-0.00167264	0.00113467	0.140451
cg07026010	-0.00150744	0.00102261	0.140452
cg16516785	-0.000632699	0.000429208	0.140452
cg13184077	-0.000901993	0.000611893	0.140454
cg03617700	0.00125767	0.000853198	0.140463
cg05407778	0.000642091	0.000435594	0.140466
cg11811840	-0.0015885	0.00107765	0.140471
cg01246982	-0.0023351	0.00158415	0.140471
cg04471589	-0.00147483	0.00100055	0.140479
cg20560640	-0.00184419	0.00125116	0.140486
cg18497162	0.00163883	0.00111184	0.140487
cg17252808	-0.00048745	0.000330703	0.140487
cg11809085	0.00243553	0.00165237	0.140492
cg09627744	0.00141016	0.000956716	0.140493
cg04830825	0.00143245	0.000971845	0.140495
cg10940874	0.000866482	0.000587873	0.140501
cg23352808	-0.00215652	0.00146311	0.140501
cg03991297	0.00237098	0.00160863	0.140505
cg18484299	0.00318518	0.00216104	0.140507
cg26248066	-0.000931693	0.000632125	0.140507
cg01355526	-0.00198005	0.0013434	0.140507
cg15812139	-0.00227222	0.00154163	0.140507
cg02916713	-0.00107874	0.000731891	0.140507
cg14440934	0.002062	0.00139902	0.140512
cg21994712	0.00707712	0.00480167	0.140512
cg09942743	-0.00413028	0.00280231	0.140513
cg10616776	-0.00483425	0.00327994	0.140513
cg27354537	0.00224896	0.00152589	0.140518
cg18584578	-0.00100737	0.000683493	0.14052
cg24831725	0.00191914	0.00130212	0.140522
cg06415550	0.000385611	0.00026164	0.140528
cg00746446	0.000583556	0.000395947	0.140529
cg20003893	-0.00292717	0.0019861	0.140529
cg07164287	-0.000880256	0.000597261	0.14053
cg21422672	0.0011789	0.000799894	0.14053
cg09357438	-0.00106565	0.000723052	0.140531
cg26004710	0.00194868	0.00132222	0.140535
cg13643874	-0.0012026	0.000815994	0.140538
cg22192089	0.000889621	0.000603632	0.14054
cg12228355	0.00270774	0.00183727	0.140541
cg08133755	-0.00288028	0.00195436	0.140542
cg05809758	-0.00190953	0.00129568	0.140545
cg04171554	0.000386194	0.00026205	0.140552
cg19744952	0.000481909	0.000326998	0.140552
cg07483432	-0.000542864	0.00036836	0.140553
cg05817774	0.00135349	0.000918409	0.140555
cg23890910	-0.000543928	0.000369086	0.140558
cg13905388	-0.000394661	0.000267801	0.14056
cg12530021	0.00221652	0.00150404	0.14056
cg18043888	0.00330093	0.00223992	0.140568
cg04309214	-0.00166301	0.00112849	0.140572
cg11205072	0.00111046	0.000753544	0.140574
cg08372619	-0.000503249	0.000341498	0.140576
cg17739550	0.000691116	0.000468983	0.140576
cg07939231	-0.00358074	0.00242984	0.140576
cg07628404	0.000546698	0.000370982	0.140576
cg26400750	-0.00393334	0.00266914	0.14058
cg10253640	0.00442145	0.00300037	0.14058
cg21406075	-0.00130168	0.00088332	0.140583
cg09187098	-0.000284718	0.00019321	0.140584
cg20758834	-0.00225237	0.00152849	0.140593
cg03692782	0.00178398	0.00121065	0.140597
cg14468007	-0.000737963	0.000500802	0.140599
cg20962543	0.000680895	0.000462075	0.1406
cg26924825	0.00187881	0.00127502	0.140601
cg15939287	0.00098041	0.000665336	0.140601
cg17820039	0.00146517	0.000994309	0.140601
cg14130985	-0.00214146	0.00145327	0.140604
cg05705812	-0.000571953	0.000388149	0.140605
cg19463665	-0.00080009	0.000542972	0.140606
cg19712979	-0.00224914	0.00152637	0.140609
cg11324712	-0.00240171	0.00162992	0.140612
cg01225095	-0.00139816	0.00094887	0.140617
cg13541073	0.00199246	0.0013522	0.140618
cg17983724	-0.000403695	0.000273972	0.140618
cg19817367	0.000856264	0.000581114	0.14062
cg18415510	0.00138145	0.000937542	0.140621
cg25575628	0.00200084	0.00135793	0.14063
cg05508092	0.000965035	0.000654956	0.140633
cg23870181	-0.00297442	0.00201872	0.140637
cg00085830	-0.00058178	0.000394849	0.140637
cg05634630	0.00512867	0.00348081	0.14064
cg06814256	-0.00146654	0.000995337	0.140641
cg05514883	-0.001896	0.00128681	0.140641
cg00531745	-0.00174805	0.0011864	0.140642
cg23645210	0.00187237	0.00127078	0.140642
cg13984928	0.00288079	0.00195519	0.140642
cg26526397	-0.00355324	0.0024116	0.140645
cg19141316	0.00130326	0.000884533	0.140645
cg04616155	0.0012122	0.000822731	0.140647
cg13741927	0.00334043	0.00226718	0.140648
cg06769116	-0.0013688	0.000929024	0.140652
cg00464056	-0.000388634	0.000263773	0.140652
cg03262694	-0.000349561	0.000237254	0.140653
cg03893663	-0.00137801	0.000935292	0.140656
cg12339003	0.00120064	0.000814909	0.14066
cg04820593	0.00383838	0.00260523	0.14066
cg26756949	-0.00154432	0.00104818	0.140663
cg27096255	-0.00213011	0.00144581	0.14067
cg20586611	0.000929414	0.00063084	0.140671
cg12224633	0.000329927	0.00022394	0.140674
cg26110653	-0.00053116	0.000360529	0.140675
cg13042250	0.000967537	0.000656741	0.140686
cg25825008	0.00133617	0.000906964	0.140689
cg22907985	-0.000832232	0.000564904	0.14069
cg13755546	0.000461135	0.000313011	0.140691
cg13651633	0.00319458	0.00216843	0.140692
cg09369316	0.000690543	0.000468732	0.140693
cg06621094	0.000781378	0.000530396	0.140698
cg07161397	0.0045143	0.0030643	0.140699
cg16422907	0.00205879	0.00139752	0.140704
cg16792230	0.000849182	0.000576434	0.140707
cg19748678	-0.000878731	0.000596492	0.140707
cg17933386	-0.000372107	0.000252592	0.14071
cg08323832	-0.000520583	0.000353382	0.140712
cg17693669	0.000897021	0.000608924	0.140718
cg17124844	0.00137255	0.000931731	0.14072
cg15411402	0.000894595	0.000607285	0.140723
cg14569776	0.00332054	0.00225412	0.140725
cg06447354	-0.000931036	0.000632029	0.140726
cg01302669	0.000507534	0.000344538	0.140728
cg05329352	0.00375212	0.00254712	0.140728
cg14037218	0.00270549	0.00183662	0.140728
cg03540175	-0.00478254	0.00324665	0.140732
cg07270851	-0.000815019	0.00055328	0.140733
cg25278941	0.00219187	0.00148797	0.140734
cg02952078	-0.0021306	0.00144637	0.140734
cg01960089	-0.00239991	0.0016292	0.140735
cg08081485	-0.00179755	0.00122029	0.140738
cg01252949	0.000607688	0.000412538	0.140738
cg02092790	-0.0027172	0.00184461	0.140738
cg15972544	-0.00106854	0.0007254	0.14074
cg18399218	0.00168982	0.00114716	0.14074
cg15541170	-0.00425847	0.00289094	0.140741
cg23447996	0.000947443	0.000643192	0.140742
cg07967176	0.0014408	0.000978123	0.140744
cg19935040	-0.00306953	0.00208383	0.140745
cg11453343	0.00168457	0.00114361	0.140745
cg01902845	0.00227694	0.00154576	0.140745
cg27295561	-0.000533772	0.000362367	0.140747
cg27175332	0.00145562	0.000988208	0.140753
cg27544015	-0.000575065	0.000390408	0.140755
cg14255751	-0.000168924	0.000114682	0.140758
cg13101088	0.00152821	0.0010375	0.140759
cg00283524	-0.00262652	0.00178316	0.140762
cg06607866	-0.000627442	0.000425975	0.140763
cg21062891	-0.00105483	0.000716132	0.140765
cg03035213	-0.000553522	0.000375795	0.140768
cg15202353	0.000879017	0.00059678	0.140769
cg25917893	-0.000637148	0.000432572	0.14077
cg00319168	0.00133715	0.000907821	0.140771
cg21695935	-0.00365769	0.00248328	0.140772
cg26460247	0.000371788	0.000252418	0.140776
cg08132980	-0.000684147	0.000464489	0.140777
cg23732368	-0.00060326	0.000409572	0.140777
cg25373100	0.000510942	0.000346899	0.140782
cg16238903	0.00215315	0.00146187	0.140786
cg18036171	0.000780261	0.000529758	0.140788
cg16338012	0.00263215	0.0017871	0.140788
cg19784903	-0.000436636	0.000296456	0.140791
cg12252801	-0.000592175	0.000402064	0.140795
cg03167699	-0.00215855	0.00146559	0.140798
cg06294712	-0.0012391	0.000841313	0.1408
cg23499126	0.00366388	0.00248767	0.140801
cg01178971	0.00351552	0.00238695	0.140802
cg24530787	0.00123004	0.000835167	0.140803
cg26675379	0.00189012	0.00128335	0.140804
cg24450582	-0.000358479	0.000243401	0.140808
cg05774915	0.00133095	0.000903696	0.14081
cg15393774	-0.000661976	0.000449475	0.140811
cg24426208	0.00164687	0.00111822	0.140816
cg14930737	-0.000674876	0.000458239	0.140816
cg04786207	0.00332344	0.00225661	0.140817
cg06081153	-0.000283908	0.000192775	0.140821
cg03200095	-0.000559352	0.000379806	0.140824
cg01821656	0.00120112	0.000815573	0.140824
cg13548601	-0.000826116	0.000560949	0.140829
cg26491818	-0.00107235	0.000728143	0.140829
cg05224126	-0.00151597	0.00102939	0.140835
cg21033709	-0.00143347	0.000973384	0.140841
cg26386624	0.00234906	0.00159511	0.140842
cg11698035	0.0006429	0.000436557	0.140843
cg06759189	-0.000674414	0.000457959	0.140845
cg08532057	-0.00549752	0.00373311	0.140849
cg14855425	0.000656188	0.00044559	0.140852
cg18872778	-0.000556266	0.000377739	0.140854
cg14225481	-0.00043798	0.000297418	0.140857
cg14163966	0.00179948	0.00122197	0.140858
cg13020378	0.000818831	0.00055606	0.14087
cg02682829	-0.00107604	0.000730741	0.140876
cg25207721	0.000511213	0.00034717	0.140882
cg15598069	-0.00226167	0.00153594	0.140887
cg16707062	-0.000316877	0.000215201	0.140894
cg07777694	0.000725768	0.000492892	0.140895
cg00896712	0.000192727	0.000130888	0.140895
cg00672802	0.00137265	0.000932215	0.140896
cg04269848	0.00177844	0.0012078	0.140898
cg24999308	0.000525691	0.000357024	0.140905
cg25349955	0.00122132	0.000829473	0.140911
cg01264639	-0.00197703	0.00134272	0.140912
cg05000772	-0.00197004	0.00133798	0.140914
cg13916989	-0.000843219	0.000572688	0.140916
cg16697896	-0.00100791	0.000684544	0.140918
cg22403906	0.00231088	0.00156949	0.140919
cg16054184	-0.00220407	0.00149695	0.14092
cg07971894	-0.00134415	0.000912917	0.140921
cg27298170	-0.00113245	0.000769135	0.140921
cg25579159	-0.000344236	0.000233798	0.140923
cg00856404	0.00135534	0.000920526	0.140925
cg02280309	-0.00194678	0.00132223	0.14093
cg20417351	0.00203584	0.00138273	0.140931
cg02735829	-0.00244906	0.0016634	0.140933
cg12143168	0.000521568	0.000354252	0.140938
cg14804903	-0.00104895	0.000712456	0.140939
cg18886739	-0.000371414	0.000252269	0.140941
cg26575914	-0.00189321	0.00128589	0.140943
cg14778560	0.00240171	0.00163128	0.140945
cg22077670	0.00281342	0.00191094	0.140949
cg11114503	-0.00192785	0.00130945	0.140949
cg19481513	-0.00101039	0.000686282	0.140951
cg19905213	-0.00286586	0.00194659	0.140954
cg04395431	0.0017735	0.00120462	0.140956
cg27517502	0.00160312	0.00108891	0.140958
cg16562730	-0.00207896	0.00141212	0.14096
cg16548177	0.00082294	0.000558979	0.140961
cg25176742	-0.000429017	0.000291408	0.140961
cg20894640	-0.00233008	0.00158271	0.140964
cg04802271	0.000899896	0.000611262	0.140968
cg04396998	-0.00359884	0.00244456	0.140971
cg04064032	-0.000891469	0.000605544	0.140972
cg20362147	0.00121342	0.000824236	0.140972
cg00606069	-0.00103828	0.000705271	0.140973
cg13690864	-0.000350793	0.000238283	0.140974
cg19987840	0.000258514	0.000175602	0.140978
cg25425140	-0.00228515	0.00155229	0.140989
cg21163444	0.00188483	0.00128036	0.140992
cg01003902	-0.00023704	0.000161021	0.140992
cg08525845	-0.00235338	0.00159865	0.140993
cg23920953	-0.00305458	0.002075	0.140998
cg00456551	0.00108039	0.000733919	0.141
cg04731038	0.00481628	0.00327176	0.141
cg12005950	0.000849697	0.000577211	0.141001
cg26231582	-0.000504626	0.0003428	0.141002
cg24902920	-0.00134241	0.00091192	0.141002
cg03067362	-0.000957492	0.000650444	0.141005
cg16531955	-0.00141185	0.000959113	0.141011
cg12368612	0.00230889	0.00156851	0.141013
cg08111158	0.00561098	0.00381174	0.141014
cg18644791	-0.00213093	0.00144762	0.141015
cg13424330	-0.000954184	0.000648216	0.141017
cg03983220	0.00334936	0.00227536	0.141018
cg09370462	0.000372247	0.000252884	0.14102
cg05438727	0.00178725	0.00121417	0.141021
cg01759909	-0.00103294	0.000701734	0.141026
cg13808071	0.00306918	0.00208508	0.141029
cg08118747	-0.00140447	0.000954148	0.14103
cg26942124	0.00222078	0.00150873	0.141032
cg02134720	0.00234832	0.00159538	0.141035
cg23655651	0.00340482	0.00231315	0.141036
cg02666566	0.000596603	0.000405317	0.141037
cg10662603	0.00268307	0.00182282	0.14104
cg10133725	0.00229049	0.00155612	0.14104
cg11258089	0.00155449	0.00105609	0.141041
cg06899660	-0.00125013	0.000849332	0.141048
cg06533529	-0.0022552	0.00153217	0.141049
cg13447566	-0.00283396	0.00192539	0.141051
cg20073451	-0.00121583	0.000826037	0.141053
cg11604128	-0.00146053	0.000992293	0.141054
cg10367743	0.00085967	0.000584078	0.141064
cg08227698	0.000451778	0.000306949	0.141065
cg09983243	-0.000263711	0.000179172	0.141067
cg14528751	0.00221689	0.00150625	0.141076
cg16797818	-0.0021452	0.00145754	0.141077
cg07517909	0.00241806	0.00164296	0.141082
cg13100137	0.00287941	0.00195644	0.141086
cg18469610	-0.000968054	0.000657761	0.14109
cg08783695	-0.0012897	0.00087631	0.141091
cg13987586	0.000656884	0.000446335	0.141094
cg05838727	0.000432863	0.00029412	0.141095
cg13526032	-0.000526981	0.000358076	0.141101
cg05507546	0.000882755	0.00059982	0.141102
cg03963049	0.000633512	0.000430465	0.141103
cg02192528	-0.00128088	0.000870344	0.141105
cg12296860	-0.00147602	0.00100294	0.141106
cg08628635	0.00232359	0.00157886	0.141106
cg00189061	0.00185573	0.00126096	0.141108
cg15875654	0.00100199	0.000680851	0.141109
cg05312960	-0.0022006	0.00149531	0.141109
cg25162588	-0.00204512	0.00138967	0.141112
cg05229403	-0.000411189	0.000279405	0.141113
cg19527799	-0.00160614	0.00109139	0.141115
cg03298364	-0.000591201	0.000401729	0.141118
cg08005872	-0.00157565	0.00107068	0.141118
cg00484555	0.000695277	0.000472453	0.14112
cg08468187	-0.000790918	0.000537443	0.14112
cg04734957	-0.0023483	0.00159572	0.141122
cg15420683	-0.00109646	0.000745067	0.141123
cg01573121	-0.00198333	0.00134772	0.141125
cg11995577	0.000366099	0.000248774	0.141126
cg06352370	0.00043927	0.000298497	0.141127
cg17386977	-0.000735932	0.000500089	0.141128
cg08092199	0.00228001	0.00154934	0.14113
cg05912589	-0.00310167	0.00210773	0.141137
cg04567445	0.00195678	0.00132973	0.141138
cg26906642	0.00123899	0.000841957	0.141138
cg24335310	0.00362387	0.00246263	0.141143
cg05225404	0.00279713	0.00190082	0.141145
cg07141036	0.00183714	0.00124846	0.141147
cg17164016	-0.00270888	0.00184087	0.141151
cg21583226	-0.000545477	0.000370693	0.141154
cg17748242	-0.000838578	0.000569878	0.141155
cg17226042	-0.00332019	0.00225636	0.141161
cg06727761	0.0010626	0.000722133	0.141162
cg24970620	-0.00195233	0.00132678	0.141163
cg18855429	-0.00205692	0.00139786	0.141163
cg07088882	-0.00323957	0.00220159	0.141164
cg02155891	-0.00156213	0.00106163	0.141171
cg04404789	0.000283089	0.000192389	0.141172
cg05299048	0.00132665	0.000901604	0.141173
cg04404694	-0.00313538	0.00213083	0.141173
cg10082525	-0.000908569	0.000617472	0.141174
cg03185593	-0.00125448	0.000852559	0.141176
cg24088293	-0.000496889	0.000337692	0.141176
cg12165841	0.00221493	0.00150532	0.141182
cg14709481	0.00239199	0.00162566	0.141183
cg00273657	0.00101698	0.000691163	0.141183
cg25971042	-0.000901221	0.000612494	0.141184
cg25480132	-0.00166255	0.00112992	0.141185
cg23902823	0.000880331	0.000598303	0.141188
cg10250623	0.000925471	0.000628985	0.14119
cg02690648	-0.000572198	0.000388888	0.141191
cg05532414	0.00108555	0.000737784	0.141191
cg03532420	0.00118214	0.000803438	0.141195
cg04625338	-0.0022471	0.00152723	0.141196
cg26379012	0.000534558	0.000363312	0.141197
cg20334627	0.000539786	0.000366867	0.1412
cg19098465	0.00101702	0.000691223	0.141202
cg15976910	0.00138581	0.000941875	0.141202
cg03099208	-0.0025084	0.00170485	0.141203
cg03943218	0.00127361	0.000865625	0.141205
cg24831888	0.00111401	0.000757161	0.141209
cg00128195	0.000622436	0.000423051	0.141209
cg00036732	-0.00245738	0.00167021	0.14121
cg07544511	0.000259704	0.000176514	0.14121
cg01511557	0.00258032	0.00175377	0.14121
cg13454935	-0.000559106	0.000380009	0.141212
cg00091349	0.00274982	0.001869	0.141215
cg05064398	-0.00071215	0.000484036	0.141216
cg22897130	-0.000570431	0.000387712	0.141217
cg13016411	0.00209062	0.00142097	0.14122
cg11013544	0.000506551	0.000344297	0.141221
cg24082880	0.00146989	0.000999069	0.141221
cg06779606	0.00119574	0.000812731	0.141222
cg07190752	-0.00203783	0.00138511	0.141225
cg22161376	-0.00111591	0.00075849	0.141229
cg00067032	0.00131934	0.000896772	0.141234
cg04781638	-0.00212179	0.00144221	0.141235
cg02162745	-0.00491945	0.00334384	0.141237
cg00360600	-0.000539181	0.000366491	0.141238
cg20928974	-0.00178797	0.00121532	0.14124
cg01295022	-0.000603435	0.000410174	0.141245
cg07799005	-0.000713852	0.000485232	0.14125
cg04414966	-0.00128723	0.000874984	0.141253
cg02554246	0.000914188	0.000621415	0.141253
cg25178765	-0.000942807	0.00064087	0.141255
cg27390819	0.00121942	0.000828899	0.141255
cg14116139	-0.00112237	0.000762939	0.14126
cg00812096	-0.00071717	0.000487502	0.141261
cg00127861	-0.00159776	0.00108609	0.141262
cg20801500	-0.000409668	0.000278478	0.141265
cg10327428	-0.00533484	0.00362644	0.141266
cg14134006	-0.00100946	0.0006862	0.141269
cg09744036	0.00182408	0.00123996	0.141271
cg14183693	0.00160382	0.00109024	0.141271
cg15295469	-0.002387	0.00162264	0.141274
cg00546491	0.00175059	0.00119002	0.141274
cg24686902	-0.0128768	0.00875347	0.141278
cg08608727	0.00122688	0.000834027	0.141281
cg21837826	-0.00158782	0.00107939	0.141283
cg23261491	0.00070735	0.000480854	0.141284
cg07315937	-0.00198049	0.00134634	0.141285
cg27495109	0.000292245	0.000198669	0.141286
cg01486219	0.000853615	0.000580289	0.141286
cg20478261	-0.000865484	0.00058836	0.141288
cg00565679	-0.0020514	0.00139455	0.141289
cg08773226	0.00237341	0.00161346	0.14129
cg15626665	-0.000829378	0.000563818	0.14129
cg23433345	0.00179222	0.00121836	0.14129
cg26273211	0.00267438	0.00181806	0.14129
cg26202340	-0.00163653	0.00111253	0.14129
cg19725625	0.00134326	0.000913167	0.141292
cg06091647	-0.00162934	0.00110765	0.141295
cg19818308	-0.00250747	0.00170462	0.141296
cg19821049	0.00220694	0.00150032	0.141296
cg10864951	-0.00250923	0.00170582	0.141297
cg11412876	0.000793915	0.000539722	0.141299
cg02599006	0.000911773	0.000619846	0.1413
cg18486258	0.00309202	0.00210205	0.141303
cg14943113	0.00144782	0.000984275	0.141305
cg03768897	-0.00262391	0.00178383	0.141308
cg02754722	-0.000517709	0.000351959	0.141309
cg19652475	-0.00124058	0.000843398	0.141309
cg15087129	-0.000907212	0.000616761	0.14131
cg12416856	0.0011153	0.000758229	0.141311
cg03301331	0.00192392	0.00130797	0.141312
cg05797937	-0.00140307	0.000953871	0.141312
cg00841090	-0.00166802	0.001134	0.141314
cg20744163	0.00752229	0.00511405	0.141316
cg16649001	-0.00150488	0.0010231	0.141316
cg07357157	0.00185253	0.00125945	0.141316
cg03958883	0.00227007	0.00154333	0.14132
cg09045262	-0.00391525	0.00266183	0.141322
cg27620176	0.000285456	0.000194071	0.141322
cg09174032	0.00184522	0.0012545	0.141322
cg22016949	-0.00502495	0.0034163	0.141325
cg21958090	-0.00227195	0.00154464	0.141329
cg15252509	0.00289893	0.00197092	0.141331
cg20056914	-0.000548663	0.000373025	0.141332
cg14088902	0.000759336	0.000516257	0.141333
cg25477606	-0.00383748	0.00260907	0.141339
cg23656110	-0.00211914	0.00144079	0.141341
cg08044663	0.000534612	0.00036348	0.141341
cg21703988	-0.00218581	0.00148614	0.141346
cg08866129	-0.00165188	0.00112313	0.141349
cg02985293	0.00130068	0.000884343	0.14135
cg10798664	-0.00348915	0.00237231	0.141351
cg06639320	-0.00219016	0.00148912	0.141352
cg17334937	-0.00349415	0.00237575	0.141358
cg06505028	-0.00100571	0.000683811	0.141359
cg26032417	-0.000875909	0.000595555	0.141361
cg01071903	-0.0018285	0.00124325	0.141361
cg02779521	0.00099553	0.000676895	0.141364
cg03184410	-0.00248534	0.00168987	0.141365
cg02148270	0.0011596	0.00078846	0.141367
cg14936968	0.00107133	0.000728447	0.141371
cg02288667	-0.00144459	0.000982243	0.141371
cg02079700	-0.00246184	0.00167392	0.141371
cg03298413	0.000560637	0.000381205	0.141373
cg13044277	-0.0022174	0.00150773	0.141375
cg06440373	-0.00168043	0.00114261	0.141376
cg08770961	-0.00381457	0.00259374	0.141377
cg11592548	-0.0010607	0.000721229	0.141379
cg03951219	0.000888097	0.000603878	0.141384
cg23528791	0.00172491	0.00117288	0.141384
cg16838838	0.000905135	0.000615473	0.141391
cg23963024	0.00128653	0.000874822	0.141395
cg07937270	-0.00070462	0.000479135	0.141397
cg00449941	-0.00035251	0.000239706	0.141402
cg12655437	-0.00287449	0.00195465	0.141403
cg15668691	0.00147781	0.00100492	0.141405
cg18966495	0.0017571	0.00119484	0.141405
cg24838010	-0.00154959	0.00105373	0.141406
cg09580244	-0.00104316	0.000709369	0.141415
cg01543933	-0.00108074	0.000734927	0.141416
cg16740505	-0.000376576	0.00025608	0.141416
cg09030501	-0.000261516	0.000177838	0.141418
cg17590938	0.000508127	0.00034554	0.141419
cg26491060	0.00196399	0.00133557	0.141422
cg22454770	-0.000905721	0.000615922	0.141423
cg17184477	-0.0016532	0.00112424	0.141427
cg10335376	-0.000799904	0.000543974	0.141431
cg17055950	-0.000748357	0.00050892	0.141431
cg23260026	-0.00367726	0.00250073	0.141433
cg26795340	0.00132468	0.000900857	0.141436
cg05499853	0.000371219	0.000252452	0.141438
cg00101555	0.00109869	0.000747176	0.141439
cg13081644	-0.000377593	0.000256787	0.141439
cg27619353	0.00169913	0.00115553	0.141444
cg24035299	0.000709398	0.000482443	0.141446
cg01228893	0.00087277	0.00059355	0.141447
cg24888493	0.000607077	0.000412859	0.141448
cg00201468	-0.00042956	0.000292134	0.141448
cg14654495	-0.00196693	0.00133767	0.141449
cg18032014	-0.00425959	0.00289686	0.14145
cg18620262	0.000601047	0.000408763	0.141452
cg12629991	-0.00168116	0.00114333	0.141452
cg07742374	-0.000852964	0.000580089	0.141453
cg12368541	-0.00195537	0.00132983	0.141454
cg05133721	-0.000935082	0.000635941	0.141456
cg25945642	0.00317396	0.00215861	0.14146
cg09392658	0.000848974	0.000577391	0.141463
cg23151950	0.000620037	0.000421692	0.141465
cg07337602	0.00228709	0.00155549	0.141471
cg00091760	-0.0036499	0.00248238	0.141474
cg24961139	0.000746381	0.000507635	0.141478
cg23080559	0.000839312	0.00057084	0.141478
cg22805632	-0.000599896	0.000408015	0.141486
cg12123567	-0.00156303	0.00106309	0.141487
cg13689261	-0.00331676	0.00225591	0.141493
cg20948151	0.00179441	0.00122048	0.141495
cg17227127	-0.00128985	0.000877306	0.141495
cg23831876	0.00171825	0.00116869	0.141496
cg08887707	-0.00276353	0.00187964	0.141497
cg22117172	-0.0034417	0.00234094	0.141502
cg26959827	-0.00166166	0.00113022	0.141504
cg25161114	0.00043166	0.000293605	0.141507
cg03762505	0.00140263	0.000954037	0.141507
cg22909333	0.00125859	0.000856066	0.141507
cg05454619	0.00180378	0.0012269	0.141508
cg04482257	-0.000239505	0.000162907	0.141508
cg11747349	0.00190336	0.00129463	0.141509
cg10588310	-0.00130301	0.000886288	0.141512
cg16881843	-0.00106845	0.000726744	0.141513
cg22322277	0.00572423	0.00389356	0.141513
cg06992147	0.0010336	0.000703055	0.141519
cg18078821	0.000283334	0.000192724	0.14152
cg09990539	0.00100587	0.000684194	0.141521
cg01017397	-0.000948106	0.000644906	0.141522
cg06705947	0.00142184	0.000967147	0.141524
cg13585149	0.00222726	0.001515	0.141524
cg27448426	-0.00320175	0.00217786	0.141525
cg11523456	0.00134155	0.000912546	0.14153
cg23744030	-0.000806658	0.000548704	0.141531
cg14466989	0.000594687	0.00040452	0.141534
cg02076642	0.000610989	0.000415612	0.141536
cg18580551	0.00136361	0.000927572	0.141539
cg00270259	-0.00299176	0.00203511	0.141542
cg22882178	0.000537363	0.000365535	0.141542
cg03508235	-0.00191771	0.0013045	0.141543
cg06828852	-0.000478883	0.000325757	0.141544
cg14151096	-0.000509544	0.000346614	0.141544
cg05623614	-0.00182292	0.00124003	0.141546
cg12813919	0.000964941	0.000656405	0.141551
cg14117562	-0.00182344	0.0012404	0.141551
cg14042879	-0.000457875	0.000311473	0.141553
cg21384009	-0.000363679	0.000247396	0.141554
cg18247055	0.00229039	0.00155806	0.141554
cg26975524	0.00360066	0.0024494	0.141557
cg02720618	-0.00150182	0.00102164	0.141558
cg18791451	0.000911789	0.000620259	0.141558
cg04076371	-0.000497831	0.000338658	0.141558
cg12222588	0.00202026	0.00137431	0.141559
cg27432826	-0.00239874	0.00163179	0.14156
cg08109516	-0.000354263	0.000240995	0.141561
cg25814649	0.00247188	0.00168156	0.141564
cg00666903	0.00350856	0.0023868	0.141565
cg01813040	-0.000569045	0.000387109	0.141566
cg08150843	0.00122345	0.000832295	0.14157
cg23781997	0.0013045	0.000887448	0.141577
cg15745273	0.00131411	0.000893991	0.14158
cg21551646	0.000605235	0.000411744	0.141581
cg26900781	0.00126182	0.000858443	0.14159
cg16450097	0.00300831	0.00204662	0.141591
cg09036468	0.0017029	0.00115854	0.141596
cg12405639	-0.00206651	0.00140591	0.141597
cg12397205	-0.00256421	0.00174452	0.141599
cg00678890	-0.0015053	0.00102412	0.141601
cg15970074	-0.00191351	0.00130184	0.141603
cg07061728	0.00249723	0.00169898	0.141605
cg02635260	-0.00329068	0.0022388	0.141605
cg21123733	-0.00061423	0.00041789	0.141606
cg16170006	0.0018337	0.00124756	0.141606
cg18352916	-0.00114526	0.000779183	0.141608
cg12747503	-0.0010719	0.000729273	0.141611
cg08365982	-0.00143269	0.00097474	0.141611
cg00058887	0.00377693	0.00256967	0.141613
cg24849439	-0.000603829	0.00041083	0.141621
cg08262608	0.0018576	0.00126388	0.141627
cg06822690	0.00158583	0.00107897	0.141627
cg15579817	0.000957862	0.000651714	0.141628
cg12438430	0.00249498	0.00169755	0.141628
cg05631625	-0.00128864	0.000876775	0.14163
cg10493270	-0.00201898	0.0013737	0.141631
cg23300485	0.00283705	0.00193033	0.141637
cg01035528	-0.000336871	0.000229207	0.141638
cg02410200	-0.000498763	0.000339359	0.141638
cg05501721	0.000535049	0.000364054	0.141644
cg07560447	0.000643152	0.00043761	0.141645
cg05954763	-0.00111477	0.000758504	0.141646
cg02517932	-0.000418561	0.000284795	0.141646
cg01476242	-0.000850881	0.000578953	0.141646
cg26142661	0.00342541	0.00233071	0.141647
cg03404726	-0.000907274	0.000617327	0.141648
cg09700701	0.00144057	0.000980196	0.14165
cg13970204	-0.00120607	0.00082064	0.14165
cg15849098	-0.00312137	0.00212386	0.141651
cg21141143	0.00132569	0.000902037	0.141652
cg25219318	-0.000462084	0.000314414	0.141652
cg02914510	-0.000676792	0.000460509	0.141653
cg07510323	-0.00119338	0.000812023	0.141659
cg07850527	-0.00267945	0.0018232	0.14166
cg20988960	0.00117599	0.000800193	0.141662
cg12258607	0.00107377	0.000730645	0.141664
cg26013540	0.0015508	0.00105525	0.141668
cg02500231	-0.0042692	0.002905	0.141669
cg07220585	0.00187515	0.00127595	0.141669
cg17420885	-0.00504719	0.00343442	0.141672
cg00447646	0.00380356	0.00258819	0.141674
cg27638913	0.00126626	0.000861645	0.141674
cg08482080	-0.000882015	0.000600182	0.141676
cg06242063	-0.000366601	0.000249461	0.141677
cg00465284	-0.0008623	0.000586772	0.141679
cg20749955	-0.00467822	0.00318343	0.141683
cg00797500	0.00110599	0.000752617	0.141691
cg18191138	0.000753443	0.000512717	0.141694
cg03421926	-0.00166607	0.00113376	0.141696
cg13787932	-0.0037115	0.00252568	0.141696
cg10608476	0.00450434	0.00306524	0.1417
cg27099726	-0.00175257	0.00119264	0.141701
cg18465747	-0.00236196	0.00160735	0.141705
cg20563269	0.00334867	0.00227883	0.141705
cg17801983	-0.000660491	0.000449477	0.141707
cg23287510	-0.0027041	0.0018402	0.141708
cg09554983	-0.000235366	0.000160174	0.141713
cg03510511	0.00085898	0.000584563	0.141714
cg03647724	-0.00108863	0.000740845	0.141714
cg23349842	-0.00123505	0.000840496	0.141715
cg09789426	-0.00308835	0.00210174	0.141716
cg06603309	0.0014605	0.000993923	0.141717
cg01373089	0.000807204	0.000549338	0.141721
cg06609197	0.00442738	0.00301304	0.141722
cg22343980	0.000390789	0.00026595	0.141723
cg01468623	-0.00042532	0.000289457	0.141731
cg05037725	0.000982924	0.000668953	0.141739
cg22264014	0.00074115	0.000504415	0.141744
cg16501323	-0.00247935	0.00168742	0.141748
cg21214362	0.00158588	0.00107933	0.141748
cg06627009	-0.00130977	0.000891414	0.141748
cg25524464	-0.00368016	0.00250469	0.141749
cg18721406	-0.000348524	0.000237205	0.141754
cg10685436	0.0008693	0.00059165	0.141756
cg04343242	0.00200348	0.00136358	0.141757
cg00735595	-0.00208274	0.00141753	0.141759
cg16660359	-0.00138989	0.000945972	0.141759
cg23156226	0.000745662	0.000507507	0.141761
cg16494477	0.000936211	0.000637197	0.141761
cg25210835	0.00841608	0.00572809	0.141761
cg02943188	-0.00287271	0.0019552	0.141762
cg18909596	-0.000768247	0.00052288	0.141762
cg02528224	-0.0010019	0.000681911	0.141765
cg01109763	0.00139656	0.00095053	0.141767
cg02485558	-0.000941819	0.000641027	0.141769
cg26874611	0.0014744	0.00100351	0.141769
cg17085748	0.000462718	0.000314938	0.14177
cg25877019	-0.000694106	0.000472428	0.14177
cg05613063	0.00147835	0.00100621	0.14177
cg17719317	0.00220876	0.00150335	0.141772
cg19675935	0.00146646	0.00099812	0.141772
cg26364809	-0.000644398	0.000438597	0.141772
cg04983296	0.0017987	0.00122426	0.141774
cg19481531	-0.00173515	0.00118102	0.141777
cg13620631	-0.00163592	0.00111348	0.141779
cg16288617	-0.00193425	0.00131653	0.141779
cg06776644	0.00120108	0.000817507	0.14178
cg13601161	-0.000542009	0.000368918	0.141782
cg25010124	0.00207838	0.00141465	0.141784
cg00682203	-0.00178835	0.00121725	0.141788
cg01350686	-0.00164101	0.00111697	0.141789
cg07017331	0.00456086	0.0031044	0.141789
cg26086527	-0.00251713	0.00171332	0.141791
cg01190637	0.00180322	0.00122739	0.141791
cg22549408	0.00481242	0.00327566	0.141794
cg10505791	-0.000438929	0.000298766	0.141794
cg10268889	0.000738833	0.000502906	0.141798
cg11236311	0.00239777	0.00163211	0.1418
cg22977320	0.000780303	0.000531137	0.141801
cg19852607	-0.00220951	0.00150397	0.141801
cg04324758	0.000983392	0.000669378	0.141802
cg18812699	-0.000655537	0.000446216	0.141806
cg14433070	0.0015794	0.00107509	0.141808
cg21774121	0.000424303	0.000288822	0.14181
cg14825729	-0.000760747	0.000517843	0.141814
cg16007508	0.00270683	0.00184257	0.141819
cg02080857	-0.00145674	0.000991627	0.141821
cg02368606	-0.00229957	0.00156538	0.141828
cg07081061	-0.00132825	0.000904183	0.14183
cg18753440	-0.0033839	0.00230352	0.14183
cg13589218	0.00109665	0.000746524	0.141831
cg25625514	-0.00356331	0.00242566	0.141831
cg00406022	0.00360716	0.00245551	0.141831
cg10366062	0.00358743	0.00244208	0.141832
cg27646230	-0.00125675	0.000855518	0.141833
cg03423916	0.0025608	0.00174323	0.141835
cg27416437	0.00039841	0.000271214	0.141836
cg18804144	-0.00119769	0.000815317	0.141837
cg06705986	-0.00287508	0.00195721	0.141842
cg13965321	-0.000474897	0.000323287	0.141842
cg04124888	-0.00114603	0.000780167	0.141843
cg23389585	-0.000431201	0.000293542	0.141843
cg04127998	-0.000841731	0.000573014	0.141845
cg18995876	0.00106777	0.000726898	0.141848
cg22777724	0.00245971	0.00167449	0.141851
cg10299838	-0.00100614	0.000684951	0.141855
cg01142969	-0.00381329	0.00259599	0.141856
cg15474140	0.0006735	0.000458502	0.141857
cg03003919	-0.00474961	0.00323345	0.14186
cg01084500	0.00269516	0.00183483	0.141864
cg25514304	0.00118791	0.000808718	0.141865
cg00075634	0.000997246	0.000678916	0.141865
cg07094533	-0.000562248	0.000382773	0.141865
cg10503234	-0.0048457	0.00329892	0.141866
cg11478896	0.0022345	0.00152126	0.141872
cg24817216	-0.00531926	0.00362139	0.141875
cg18622954	0.000664461	0.000452373	0.141878
cg08891605	0.00252928	0.00172197	0.141879
cg26950624	0.000999685	0.0006806	0.141879
cg22237425	-0.00257076	0.00175021	0.14188
cg15661337	-0.00038317	0.00026087	0.141882
cg09978460	0.00035182	0.000239527	0.141884
cg08399336	-0.00239269	0.001629	0.141885
cg23300732	-0.00135133	0.000920031	0.14189
cg26571487	-0.00078547	0.000534778	0.141893
cg11658304	-0.000794607	0.000541001	0.141895
cg07826255	-0.00241693	0.00164555	0.141897
cg27447165	-0.00146984	0.00100074	0.141898
cg07650391	0.00245828	0.00167372	0.141901
cg26908276	-0.00131691	0.00089662	0.141901
cg27313690	0.00121494	0.000827191	0.141901
cg12094006	0.00103293	0.000703275	0.141904
cg20886541	-0.00205377	0.00139833	0.141905
cg18476049	-0.000476375	0.000324345	0.141906
cg06630988	-0.00181246	0.00123404	0.141909
cg15589042	0.000717542	0.00048855	0.141909
cg23117304	0.0011424	0.000777826	0.14191
cg10564498	0.00384801	0.00262003	0.141917
cg26131019	-0.00214026	0.00145729	0.141925
cg22988483	-0.000530265	0.000361054	0.141926
cg13787438	0.000957023	0.000651631	0.141926
cg14872736	-0.000372142	0.000253392	0.14193
cg14182431	0.000272989	0.000185879	0.141931
cg26841383	0.000780264	0.000531293	0.141937
cg06900546	0.002043	0.00139111	0.141938
cg26606947	-0.00119087	0.000810887	0.141941
cg09923855	-0.00253473	0.00172596	0.141942
cg21308826	-0.00140226	0.000954833	0.141944
cg17861618	0.00154019	0.00104876	0.141947
cg00935717	-0.00262616	0.00178824	0.141948
cg03324947	0.000762166	0.000518986	0.14195
cg27578977	-0.00184388	0.00125557	0.141951
cg20544097	-0.00114077	0.000776801	0.141955
cg24903497	-0.0027559	0.00187662	0.141956
cg14403241	0.00165007	0.00112361	0.141956
cg25762854	0.0019653	0.00133826	0.141956
cg20921479	-0.00135755	0.00092443	0.14196
cg23378989	-0.000783919	0.000533813	0.141961
cg12481734	0.000424069	0.000288772	0.141962
cg17086939	0.00207781	0.0014149	0.141963
cg17100047	0.00139452	0.00094961	0.141964
cg09102864	0.000778732	0.000530286	0.141965
cg23996893	-0.000918167	0.00062524	0.141968
cg12707346	0.0026355	0.00179469	0.141968
cg17533847	-0.000470669	0.000320512	0.14197
cg02950623	0.00040268	0.000274216	0.141975
cg12731488	-0.00309031	0.00210445	0.141977
cg00039793	-0.000533942	0.000363605	0.141978
cg06730183	-0.00116534	0.00079358	0.141978
cg17594334	-0.00102967	0.0007012	0.141983
cg22145318	-0.00245517	0.00167195	0.141983
cg04245026	0.00381918	0.00260084	0.141984
cg07810114	-0.000927022	0.000631303	0.141989
cg22008026	-0.00119101	0.000811079	0.141989
cg14893857	-0.000577402	0.000393214	0.141992
cg18226126	-0.00134461	0.000915694	0.141995
cg00958927	0.00456642	0.00310979	0.141995
cg03281369	0.000731947	0.000498471	0.142
cg26702921	-0.00283762	0.0019325	0.142004
cg14624895	0.000544695	0.000370956	0.142007
cg08716217	0.000606368	0.00041296	0.142011
cg05355411	-0.00221575	0.00150902	0.142013
cg05163348	0.00102554	0.000698435	0.142014
cg25660390	0.00163826	0.00111574	0.142019
cg07567724	-0.00246452	0.00167847	0.14202
cg21911500	-0.000733376	0.000499471	0.142022
cg07381973	0.00411651	0.00280359	0.142022
cg17291887	-0.00238418	0.00162376	0.142022
cg27527503	0.00219487	0.00149484	0.142024
cg06792358	0.000846146	0.000576279	0.142025
cg16145209	-0.00162754	0.00110847	0.142028
cg13748552	-0.000467651	0.000318503	0.142028
cg12765567	-0.00223515	0.00152229	0.142028
cg12215484	0.00217722	0.00148284	0.14203
cg02343275	0.00171011	0.00116472	0.142033
cg22972519	0.00090424	0.000615859	0.142034
cg10191581	-0.00115674	0.000787842	0.14204
cg04057674	-0.00158685	0.00108079	0.142041
cg00688681	0.00321874	0.00219226	0.142043
cg24847163	-0.000353023	0.000240442	0.142043
cg10191772	-0.000350205	0.000238525	0.142047
cg19296520	-0.00347421	0.0023663	0.142049
cg06532611	0.00144982	0.000987488	0.142053
cg15874877	0.00474625	0.00323275	0.142056
cg10294732	-0.00160799	0.00109524	0.14206
cg15823423	-0.000787874	0.000536639	0.14206
cg04038879	-0.00219846	0.00149744	0.142063
cg05993574	0.00030045	0.000204646	0.142064
cg25539695	-0.000425713	0.000289966	0.142065
cg00074244	-0.000677842	0.0004617	0.142065
cg06238300	0.00147865	0.00100715	0.142065
cg16298612	-0.0017647	0.001202	0.142069
cg05360176	-0.000197109	0.000134259	0.142071
cg09951201	0.00154041	0.00104924	0.142073
cg05165982	0.00197352	0.00134427	0.142079
cg04033580	0.000697981	0.000475435	0.14208
cg18273593	-0.00275113	0.00187398	0.142086
cg01993952	-0.0044487	0.00303031	0.142086
cg24523456	-0.000906536	0.000617505	0.142087
cg23308086	-0.00104578	0.000712354	0.142088
cg11407612	0.000852613	0.000580779	0.142091
cg18937395	-0.002053	0.00139846	0.142092
cg27238903	-0.00250809	0.00170846	0.142093
cg15037004	0.00246772	0.00168097	0.142096
cg18250736	0.00180629	0.00123042	0.142098
cg02718725	-0.000901962	0.000614406	0.142098
cg18205517	-0.000545962	0.000371904	0.142099
cg05032943	-0.000873602	0.00059509	0.1421
cg01680773	0.000535803	0.000364989	0.142104
cg17679987	-0.00183486	0.00124992	0.142107
cg08239869	-0.000747717	0.000509355	0.142113
cg14982585	-0.0029641	0.0020192	0.142115
cg09446910	0.00189288	0.00128946	0.142115
cg01334682	0.000520704	0.000354713	0.142116
cg00409521	0.000779572	0.00053106	0.142116
cg01931797	-0.000315041	0.000214613	0.142118
cg12815987	0.00136051	0.000926809	0.142118
cg02233217	0.000691386	0.000471008	0.142136
cg04822330	0.000374884	0.000255391	0.142136
cg14032089	-0.00260803	0.00177673	0.142137
cg07897309	0.00171854	0.00117076	0.142137
cg13818726	0.000474985	0.000323587	0.142138
cg25371038	0.000571073	0.00038905	0.142141
cg02233197	-0.0013754	0.000937007	0.142142
cg04683149	-0.000475557	0.00032398	0.142143
cg07022343	0.00152584	0.0010395	0.142143
cg00015530	-0.000968684	0.000659933	0.142145
cg26912485	-0.00226834	0.00154535	0.142145
cg09176194	0.0012697	0.000865023	0.142153
cg20586676	-0.000329161	0.000224253	0.142157
cg20931060	-0.000695204	0.000473637	0.142159
cg16457351	-0.00446586	0.00304256	0.142159
cg13228467	-0.00102977	0.000701582	0.142163
cg02543249	0.000301514	0.000205423	0.142168
cg08537017	0.000634386	0.000432216	0.142172
cg14749678	0.000879187	0.000599008	0.142176
cg03166753	0.00197181	0.00134345	0.14218
cg07550331	0.00187573	0.001278	0.142183
cg01779903	0.00225152	0.00153403	0.142183
cg11536410	0.00118198	0.00080532	0.142183
cg18654954	-0.00205161	0.00139785	0.142188
cg26719755	0.000644912	0.000439407	0.142189
cg02259081	0.00249217	0.00169803	0.142192
cg10722636	-0.000625493	0.00042618	0.142193
cg08021564	-0.00048539	0.000330721	0.142193
cg04096096	-0.000840662	0.000572787	0.142194
cg13220896	0.000631353	0.000430175	0.142195
cg13955758	-0.00262292	0.00178714	0.142195
cg05187193	-0.00246962	0.00168269	0.142197
cg22331093	0.00143914	0.000980568	0.142198
cg23636941	-0.000935626	0.000637497	0.142198
cg13052101	0.00103593	0.000705844	0.142199
cg23216685	0.000947156	0.000645356	0.1422
cg03315344	0.00249327	0.00169883	0.142202
cg19359929	-0.000442226	0.000301321	0.142207
cg22020633	0.000900453	0.000613547	0.142208
cg18949300	-0.00101217	0.000689673	0.142212
cg07608333	0.00421275	0.00287052	0.142215
cg00869330	0.00123476	0.000841359	0.142219
cg26545580	-0.00134159	0.000914153	0.14222
cg00758229	-0.00106198	0.000723645	0.142228
cg01023759	0.00404417	0.00275577	0.142233
cg07246273	0.00184286	0.00125576	0.142233
cg24834823	0.0015331	0.0010447	0.142241
cg21306218	-0.000523378	0.000356647	0.142241
cg01718322	-0.00342982	0.00233721	0.142244
cg15310492	-0.00204145	0.00139113	0.142245
cg12048310	-0.000614137	0.000418501	0.142249
cg27316811	-0.00237248	0.00161673	0.142252
cg25552937	-0.0011545	0.00078674	0.142253
cg21205222	-0.0017625	0.00120106	0.142254
cg13518442	0.0024539	0.00167223	0.142256
cg10397678	0.00116561	0.00079432	0.142258
cg23213158	0.000689504	0.000469871	0.142259
cg01002570	0.00165686	0.00112909	0.14226
cg21745110	0.000755495	0.000514847	0.142263
cg07053177	-0.00135067	0.000920446	0.142266
cg02812809	0.00230948	0.00157386	0.142268
cg01125531	-0.00211028	0.00143811	0.142268
cg27264181	0.00173768	0.0011842	0.142271
cg01856455	0.000994033	0.000677418	0.142271
cg26974214	0.00208761	0.00142269	0.142275
cg12201544	-0.000614374	0.000418694	0.142279
cg06830441	-0.000516987	0.000352325	0.142279
cg14992113	-0.000527662	0.0003596	0.142279
cg00944431	0.00143514	0.000978057	0.142284
cg22747076	-0.0012442	0.000847932	0.142284
cg15599483	-0.002511	0.00171129	0.142291
cg09263647	-0.00190206	0.0012963	0.142294
cg00190835	-0.00235253	0.00160331	0.142295
cg14209047	-0.00132526	0.000903202	0.142298
cg26212877	0.000595024	0.000405527	0.142298
cg25970454	0.00115291	0.000785742	0.142298
cg17546366	-0.000717792	0.000489199	0.1423
cg04788743	-0.00139263	0.000949134	0.142306
cg17588400	0.00159789	0.00108903	0.142306
cg00852964	0.00166847	0.00113713	0.142306
cg13011604	-0.00102724	0.000700107	0.142306
cg21586865	-0.000349631	0.000238289	0.142307
cg09297145	0.000734424	0.000500543	0.142307
cg03003745	-0.00178347	0.00121552	0.14231
cg13757640	-0.000926101	0.000631186	0.142311
cg20146873	0.00213569	0.00145559	0.142311
cg24525744	0.00231911	0.0015806	0.142312
cg16091630	0.00110183	0.000750965	0.142315
cg12000297	-0.00186272	0.00126957	0.142321
cg03151187	0.00102867	0.000701114	0.142322
cg22596515	-0.000302497	0.000206174	0.142325
cg00023168	-0.000660981	0.000450516	0.142332
cg00176876	0.000993797	0.000677366	0.142336
cg00764470	-0.000342474	0.000233429	0.142337
cg02286155	-0.00190415	0.00129786	0.142337
cg01926972	0.000456688	0.000311278	0.142339
cg20003138	-0.000922088	0.000628496	0.142339
cg08929103	-0.00171567	0.00116941	0.142342
cg16850173	-0.00156487	0.00106663	0.142347
cg18396042	-0.00132641	0.000904104	0.142349
cg03518058	-0.000645134	0.000439736	0.14235
cg01777019	-0.00058835	0.000401033	0.142353
cg14276592	0.000360503	0.000245731	0.142358
cg06105935	-0.00177523	0.00121006	0.142361
cg11299878	0.000547963	0.000373513	0.142361
cg04440885	0.00504869	0.00344158	0.142384
cg13380325	-0.00253917	0.0017309	0.142386
cg09495758	-0.000451355	0.00030768	0.142386
cg08496664	-0.00228399	0.00155699	0.142398
cg20986370	0.000981876	0.000669346	0.142398
cg01014224	-0.00156567	0.00106732	0.142399
cg17491117	-0.00201823	0.00137584	0.1424
cg12494049	0.000821817	0.00056024	0.142402
cg19059495	-0.00286429	0.00195262	0.142404
cg00781875	-0.000884382	0.000602892	0.142404
cg13881619	-0.00108285	0.000738199	0.14241
cg05393119	0.000973916	0.00066394	0.142411
cg24019620	-0.00046069	0.000314063	0.142411
cg00209484	0.00113538	0.00077402	0.142413
cg19907331	0.000446615	0.00030447	0.142414
cg11426170	0.00397442	0.00270948	0.142415
cg14461291	0.00096675	0.000659067	0.142418
cg09367092	-0.00126676	0.000863593	0.142418
cg05152974	0.00107567	0.000733328	0.142421
cg00423055	0.000870548	0.000593493	0.142424
cg25356935	0.00384122	0.00261875	0.142426
cg20546263	0.00215596	0.00146985	0.142433
cg26851410	-0.000393999	0.000268615	0.142435
cg24057642	0.00172016	0.00117275	0.142438
cg00424677	-0.000744477	0.000507564	0.14244
cg01151821	-0.000314337	0.000214308	0.142443
cg22855405	-0.00150371	0.00102521	0.142448
cg11445542	0.00126131	0.000859948	0.14245
cg07365274	0.000413597	0.000281988	0.142452
cg12941374	-0.00079074	0.00053913	0.142459
cg02863237	-0.000447588	0.000305168	0.14246
cg10028192	0.00260966	0.00177929	0.142461
cg02007288	-0.00247728	0.00168903	0.142462
cg18923197	-0.000447485	0.0003051	0.142463
cg10106725	0.00207688	0.00141604	0.142464
cg24580056	0.00101061	0.000689047	0.142465
cg04249754	-0.00125823	0.000857883	0.142465
cg19051802	-0.00249001	0.00169774	0.142467
cg07872799	-0.0018394	0.00125414	0.142468
cg25324786	-0.00226406	0.00154368	0.142468
cg00035889	-0.00106517	0.000726282	0.142482
cg03907174	0.000733367	0.000500047	0.142486
cg05470082	-0.000557145	0.000379891	0.142487
cg24286765	-0.00426346	0.00290708	0.142491
cg04211115	-0.00140318	0.000956774	0.142491
cg21495622	-0.00272517	0.00185819	0.142492
cg15755507	0.000957783	0.000653078	0.142494
cg17809365	-0.00433879	0.00295847	0.142494
cg14010472	0.00083295	0.000567963	0.142497
cg08176056	0.00212672	0.00145016	0.142501
cg07707817	0.00093599	0.000638235	0.142504
cg10985281	0.000572074	0.000390088	0.142505
cg06966462	-0.00108389	0.000739085	0.142505
cg15765813	0.00133422	0.000909785	0.142506
cg19595750	-0.000914289	0.000623441	0.142507
cg23706836	0.00230545	0.00157207	0.142509
cg18496543	-0.00092041	0.000627621	0.14251
cg27064337	0.00160207	0.00109244	0.142511
cg09966978	-0.000639788	0.000436268	0.142512
cg16702934	-0.00138313	0.000943158	0.142515
cg02219476	-0.00162056	0.00110506	0.142515
cg25707387	0.000891491	0.000607909	0.142516
cg13986294	-0.00286209	0.00195168	0.142518
cg11418389	-0.00135569	0.000924463	0.142521
cg26647200	-0.00158245	0.0010791	0.142525
cg11185792	-0.00217911	0.00148598	0.142526
cg08648877	-0.00162022	0.00110486	0.142527
cg25520356	0.000910305	0.000620757	0.142528
cg26924177	0.00160878	0.00109706	0.142528
cg23184556	-0.00274075	0.001869	0.142532
cg17400701	-0.00172527	0.00117652	0.142533
cg05164933	0.00175883	0.0011994	0.142533
cg00321115	-0.00166188	0.00113329	0.142533
cg13652892	-0.00137785	0.000939604	0.142534
cg25704253	-0.00279611	0.00190676	0.142534
cg25364972	0.0024256	0.0016541	0.142535
cg11441553	0.00140392	0.000957384	0.142536
cg17267805	-0.000797519	0.000543858	0.142537
cg09407319	-0.00198842	0.00135598	0.142538
cg21582785	-0.00106941	0.000729275	0.142539
cg07051257	0.000934248	0.000637109	0.142543
cg05667818	0.00234436	0.00159874	0.142546
cg08286012	0.000696362	0.000474891	0.14255
cg25805837	0.000797848	0.0005441	0.14255
cg20849150	0.00215408	0.001469	0.142552
cg23329061	0.00147842	0.00100823	0.142552
cg19891187	-0.000320473	0.000218552	0.142553
cg11769086	0.000302685	0.000206421	0.142554
cg02455501	-0.000629796	0.000429503	0.142556
cg26768918	-0.000462424	0.000315361	0.142557
cg23574281	0.00253421	0.00172827	0.142558
cg09856066	0.000446927	0.000304794	0.14256
cg12173392	-0.00207551	0.00141546	0.142561
cg24886083	0.00145574	0.000992783	0.142562
cg25150189	0.000990369	0.000675414	0.142563
cg16803088	0.000660982	0.00045078	0.142564
cg01302019	0.00120124	0.000819237	0.142568
cg19366381	-0.00131526	0.000896996	0.142569
cg05817709	-0.00277455	0.00189223	0.14257
cg03555233	0.000613793	0.000418604	0.142571
cg09818265	0.00238345	0.00162551	0.142574
cg00687936	-0.000454865	0.000310219	0.142574
cg09387102	0.000319346	0.000217794	0.142575
cg14836864	0.000637057	0.000434485	0.142584
cg07447567	0.000724416	0.000494066	0.142585
cg00681462	0.0019763	0.00134789	0.142588
cg25197388	-0.000554828	0.00037841	0.142591
cg01291856	-0.00135186	0.00092202	0.142594
cg18264284	-0.00229935	0.00156824	0.142595
cg19560710	0.00125107	0.000853279	0.142595
cg08166222	-0.00213025	0.00145294	0.142602
cg19084822	0.00231424	0.00157843	0.142603
cg24070963	-0.00170723	0.00116444	0.142611
cg04739460	-0.00175895	0.00119972	0.142612
cg14189678	0.00153356	0.001046	0.142615
cg08423575	-0.00162762	0.00111016	0.14262
cg06633310	-0.00106159	0.000724096	0.142625
cg26532358	-0.00125301	0.000854668	0.142628
cg16497661	-0.000965751	0.000658734	0.142629
cg00074415	0.00151154	0.00103102	0.142632
cg19827650	0.00390113	0.00266096	0.142632
cg12473340	-0.00111859	0.000762999	0.142636
cg24156746	0.00127115	0.000867059	0.142636
cg16810031	-0.00391645	0.00267147	0.142641
cg11261575	-0.000414501	0.000282738	0.142641
cg25860912	0.000762853	0.000520361	0.142646
cg20000541	-0.000638328	0.00043542	0.142647
cg18169095	-0.0017366	0.00118458	0.142647
cg18471929	0.000759887	0.00051834	0.142648
cg05061107	-0.00403701	0.00275376	0.142649
cg08705329	0.00108015	0.000736801	0.142649
cg00242597	0.000653753	0.000445945	0.14265
cg15231902	-0.000767888	0.000523806	0.142654
cg15709227	-0.00234473	0.00159944	0.142657
cg05617732	-0.00127135	0.000867242	0.142657
cg23043780	-0.000489592	0.000333973	0.142658
cg13887016	-0.000427803	0.000291824	0.142658
cg08782337	-0.00215381	0.00146921	0.14266
cg03671812	-0.000322913	0.000220275	0.14266
cg05920090	-0.000264258	0.000180263	0.142661
cg05549077	-0.000402588	0.000274627	0.142663
cg02330719	-0.00107294	0.000731908	0.142664
cg13897241	0.00164418	0.00112159	0.142665
cg20822365	0.000487528	0.000332573	0.142668
cg03041055	0.00141327	0.000964082	0.142668
cg09853514	0.000524768	0.000357978	0.14267
cg19056573	0.00342441	0.00233602	0.142671
cg16449489	-0.0019694	0.00134347	0.142674
cg18948722	-0.0011591	0.000790707	0.142674
cg10070257	-0.00249434	0.0017016	0.142681
cg21479519	0.00153532	0.00104737	0.142682
cg03513645	-0.000282461	0.000192693	0.142687
cg15441731	-0.000456124	0.000311165	0.142687
cg14887142	-0.00360144	0.00245689	0.142688
cg20083989	-0.000298727	0.000203791	0.142689
cg06864895	0.000892509	0.000608868	0.142689
cg26121234	-0.00221275	0.00150956	0.142696
cg14455541	-0.000473354	0.000322927	0.142697
cg18144560	0.0027816	0.00189764	0.142698
cg19673881	-0.00120164	0.000819779	0.142699
cg20861607	-0.000599362	0.000408894	0.142699
cg01501135	0.000524886	0.000358089	0.142704
cg00167491	-0.000686923	0.000468638	0.142707
cg00495035	0.00151921	0.00103645	0.142707
cg04304927	-0.000228727	0.000156045	0.142708
cg01184449	0.00269288	0.0018372	0.142715
cg00767201	-0.00453313	0.0030927	0.142716
cg16576664	0.000629049	0.000429165	0.142717
cg23064797	0.000856341	0.000584239	0.14272
cg10780949	0.00278114	0.00189746	0.142725
cg04071118	0.00214493	0.0014634	0.142726
cg23439280	-0.00273119	0.00186339	0.142727
cg03739102	0.000422345	0.000288151	0.142728
cg19151378	-0.00042059	0.000286954	0.142729
cg09619309	0.00145615	0.000993488	0.142732
cg03460001	-0.00112505	0.000767592	0.142732
cg01801643	-0.00258641	0.00176464	0.142733
cg14671982	0.00168165	0.00114736	0.142739
cg15553342	0.0018184	0.00124067	0.14274
cg16390249	0.000883031	0.000602479	0.14274
cg11159604	0.00134963	0.000920836	0.142743
cg19015264	0.00167726	0.00114438	0.142744
cg12190613	-0.000936182	0.000638749	0.142744
cg22657772	-0.00115939	0.000791041	0.142745
cg10773805	-0.00530405	0.00361893	0.142746
cg19047670	-0.00117282	0.000800224	0.142751
cg26678262	0.00341732	0.00233166	0.142753
cg12618270	-0.000673132	0.000459283	0.142753
cg15063687	0.00384725	0.00262502	0.142755
cg24995347	-0.00242051	0.00165155	0.142756
cg09159751	-0.00409944	0.0027971	0.142756
cg05611670	0.00427178	0.00291469	0.142756
cg04282082	-0.0126932	0.00866084	0.142761
cg18865272	0.00137984	0.000941509	0.142767
cg07326438	-0.000512912	0.000349976	0.142767
cg04521583	0.00111925	0.000763699	0.142768
cg05223946	0.00158416	0.00108092	0.142769
cg17741339	0.00251084	0.00171323	0.14277
cg05329480	-0.0010116	0.00069025	0.14277
cg25085755	-0.00219235	0.00149593	0.142771
cg13740709	-0.00226949	0.00154858	0.142776
cg22374861	0.000909611	0.000620681	0.142783
cg03904134	0.00137454	0.000937933	0.142784
cg21229253	0.000609186	0.000415685	0.142785
cg24789434	0.00118442	0.00080821	0.142787
cg06913337	0.00172385	0.0011763	0.142789
cg14297444	-0.00260888	0.00178022	0.142789
cg10012623	-0.00142107	0.000969697	0.142791
cg12434944	0.00150985	0.00103029	0.142797
cg25819103	0.000774612	0.000528582	0.142797
cg02344868	0.00239558	0.00163471	0.1428
cg01973908	-0.00160685	0.00109651	0.142805
cg05216814	0.000966841	0.000659775	0.142809
cg14743055	0.000484717	0.000330773	0.14281
cg13378400	0.00270883	0.00184854	0.142815
cg25330264	0.00229344	0.00156509	0.142819
cg13762255	0.00218683	0.00149235	0.142823
cg09211850	0.000950214	0.000648454	0.142825
cg05645292	0.00235602	0.00160783	0.142829
cg04875697	-0.000967789	0.000660468	0.142837
cg01281601	0.00231825	0.0015821	0.142838
cg09581197	-0.00237901	0.00162356	0.142838
cg03638677	-0.000390201	0.000266295	0.14284
cg19143170	-0.0020501	0.00139911	0.142841
cg02934504	-0.00238294	0.00162626	0.142842
cg02988254	-0.000662189	0.00045192	0.142845
cg08513422	0.00187902	0.00128238	0.14285
cg20409298	0.00168945	0.001153	0.14285
cg26146781	0.000402069	0.000274402	0.142851
cg23888240	0.000324248	0.000221291	0.142852
cg00369372	-0.00164995	0.00112606	0.142853
cg10122479	0.000973478	0.000664382	0.142856
cg01074305	0.00247684	0.00169041	0.142858
cg09287356	0.000617294	0.000421294	0.142858
cg02979839	0.00145283	0.000991539	0.142858
cg07119973	-0.00231913	0.00158278	0.142858
cg17443359	0.0013749	0.000938353	0.14286
cg21685432	-0.000498792	0.000340421	0.14286
cg05768908	0.000304859	0.00020807	0.142873
cg10803309	-0.000955739	0.000652304	0.142873
cg17048700	-0.00151254	0.00103233	0.142876
cg00717995	-0.00045175	0.000308328	0.142877
cg16983541	0.00169369	0.00115598	0.14288
cg02374486	-0.00235848	0.00160973	0.142882
cg23632528	-0.00233803	0.00159578	0.142884
cg09798938	-0.00223697	0.00152684	0.142893
cg11326628	0.0024784	0.00169162	0.142893
cg02842704	-0.00343326	0.00234338	0.142897
cg05657805	-0.000592244	0.000404239	0.142898
cg26499773	-0.00215333	0.00146977	0.142899
cg22030047	-0.0014262	0.000973461	0.142899
cg13606994	0.00254354	0.00173612	0.1429
cg03164928	0.00169068	0.001154	0.142904
cg05446010	-0.000383831	0.000261991	0.142907
cg00347798	-0.00662625	0.00452289	0.142908
cg27177997	-0.000847495	0.000578477	0.142908
cg12176783	0.0044188	0.00301615	0.142908
cg04001704	-0.000412085	0.000281278	0.142909
cg19929123	-0.000815869	0.000556894	0.142911
cg16598508	0.00282046	0.00192519	0.142914
cg06205331	-0.00139309	0.000950906	0.142918
cg16532282	0.00329603	0.00224984	0.142919
cg15736240	-0.0019579	0.00133647	0.142924
cg11816841	-0.000681797	0.000465395	0.142925
cg15092231	0.00150404	0.00102667	0.14293
cg16457196	0.000654818	0.000446994	0.142938
cg27035251	-0.000480279	0.000327851	0.14294
cg22492099	0.000871613	0.000594989	0.142942
cg18620300	0.00129171	0.000881768	0.142944
cg01509464	0.0012513	0.000854178	0.142945
cg24546928	0.00124675	0.000851079	0.142946
cg21174746	0.00139996	0.000955674	0.14295
cg17812917	-0.000752423	0.000513641	0.142954
cg26493814	-0.00267421	0.00182555	0.142954
cg08575696	-0.00293298	0.0020022	0.142955
cg01786275	0.000956225	0.000652769	0.142955
cg02525597	-0.00145428	0.00099278	0.14296
cg20429954	0.000797481	0.000544413	0.142963
cg22552457	0.00211122	0.00144126	0.142964
cg16218964	-0.000448635	0.00030627	0.142966
cg05139788	0.00245854	0.00167838	0.142968
cg24408001	0.000851906	0.000581576	0.142969
cg05764376	-0.0015225	0.00103938	0.142973
cg01583365	-0.000576756	0.000393742	0.142974
cg05696153	0.00095865	0.000654458	0.142975
cg27294841	-0.000861785	0.00058833	0.142976
cg05771157	0.000909425	0.000620855	0.142977
cg07191012	-0.000431245	0.00029441	0.142982
cg17941579	-0.00154098	0.00105202	0.142983
cg22751099	-0.00133998	0.000914806	0.142983
cg03181340	-0.00135999	0.000928473	0.142987
cg17218309	-0.00287245	0.00196104	0.142987
cg00216680	0.00488517	0.00333515	0.142988
cg03729508	-0.00407137	0.00277958	0.142991
cg02784696	-0.00172059	0.00117468	0.142995
cg11757357	-0.00220433	0.00150496	0.143001
cg16009787	0.000553311	0.000377765	0.143003
cg25276521	0.000888543	0.00060664	0.143004
cg13790909	-0.000562989	0.000384373	0.143004
cg06960794	-0.000794739	0.000542598	0.143005
cg18496502	0.00028713	0.000196035	0.143005
cg00226831	-0.00193703	0.00132248	0.143006
cg19006947	-0.00259797	0.00177378	0.143015
cg22901840	-0.00332166	0.0022679	0.143019
cg21273856	-0.000435825	0.000297566	0.143021
cg20643444	-0.00138382	0.00094484	0.143027
cg09759588	0.00177898	0.00121465	0.14303
cg04371001	-0.00163301	0.00111499	0.14303
cg22870661	-0.000822834	0.000561816	0.143031
cg25855001	0.00177506	0.00121198	0.143031
cg01813026	-0.000249912	0.000170636	0.143033
cg25540028	0.00138875	0.000948223	0.143036
cg13793580	-0.00283949	0.00193878	0.143036
cg00494735	-0.00143516	0.00097992	0.143038
cg06973730	-0.000667589	0.000455828	0.14304
cg00607609	-0.00212935	0.00145391	0.14304
cg09034736	0.00100873	0.000688762	0.143042
cg23325364	-0.00173381	0.00118385	0.143042
cg08423667	0.0018998	0.0012972	0.143045
cg07091544	0.0008921	0.000609137	0.143049
cg19671143	0.00369634	0.00252391	0.143049
cg10901383	-0.00220486	0.00150551	0.14305
cg15220914	0.00127787	0.000872548	0.143051
cg13802457	-0.000441775	0.000301651	0.143052
cg02172222	0.00115639	0.000789612	0.143057
cg17123237	-0.000393337	0.000268581	0.143058
cg26375196	-0.00125855	0.000859399	0.143068
cg14069070	-0.000805901	0.000550307	0.143069
cg12260798	0.00121754	0.000831399	0.143072
cg01678799	-0.00168898	0.00115333	0.143073
cg25894985	-0.000589963	0.000402862	0.143077
cg21280422	-0.000547436	0.000373823	0.143078
cg17695841	0.00239759	0.00163722	0.143078
cg09975316	-0.000388328	0.000265177	0.143082
cg05157195	-0.00495751	0.00338534	0.143083
cg25701100	-0.000481559	0.000328843	0.143084
cg05560725	0.000394992	0.000269729	0.143084
cg27173245	0.000437731	0.000298915	0.143085
cg01103582	-0.00176726	0.00120682	0.143087
cg25405123	0.000592486	0.0004046	0.143091
cg18784565	-0.0010596	0.000723587	0.143092
cg04740028	-0.00260646	0.00177992	0.143092
cg07647108	0.000920485	0.000628589	0.143094
cg01456609	-0.00346301	0.00236492	0.143105
cg03941577	-0.000697441	0.000476288	0.143105
cg04655995	-0.000869366	0.000593712	0.143115
cg18004701	0.00141186	0.000964199	0.143117
cg27459530	-0.000408025	0.000278654	0.14312
cg24534258	0.00153782	0.00105023	0.143123
cg23429746	0.00150292	0.00102641	0.143124
cg13434396	0.00267812	0.00182901	0.143128
cg14379965	-0.00441194	0.00301313	0.143129
cg13395854	-0.00234516	0.00160164	0.143135
cg05545105	0.000735869	0.000502571	0.143137
cg14196186	0.0018456	0.00126049	0.14314
cg18263397	-0.00394539	0.00269459	0.143142
cg04076766	-0.00629557	0.00429979	0.143151
cg05490269	-0.000372047	0.000254104	0.143152
cg04090349	-0.0016158	0.00110358	0.143152
cg12934382	-0.00341847	0.00233479	0.143155
cg27534696	0.000157178	0.000107352	0.143156
cg15457005	-0.00107665	0.000735355	0.143161
cg19317638	0.00122867	0.000839189	0.143162
cg25510643	-0.000728405	0.000497507	0.143164
cg05100596	-0.000705507	0.000481868	0.143164
cg12205193	0.000944041	0.000644789	0.143164
cg26617156	0.000882599	0.000602824	0.143165
cg21926451	-0.000928589	0.000634236	0.143165
cg10835872	0.00127778	0.000872746	0.143169
cg08364410	-0.00164647	0.00112457	0.143169
cg01943694	0.00273737	0.00186968	0.14317
cg22582999	-0.00120153	0.000820669	0.143171
cg20847496	0.00100349	0.000685408	0.143173
cg05992226	0.00033658	0.000229893	0.143174
cg03169876	-0.000514073	0.000351127	0.143176
cg17596279	-0.0015075	0.00102967	0.143177
cg06459916	-0.000353036	0.000241134	0.143177
cg02126788	-0.00116931	0.00079868	0.143179
cg05508062	0.00162242	0.00110817	0.14318
cg00647881	-0.000821676	0.000561236	0.143181
cg01293417	-0.00356873	0.00243758	0.143181
cg02675546	0.000519608	0.000354913	0.143183
cg03901660	-0.00103946	0.00070999	0.143183
cg20297873	0.0024587	0.00167939	0.143184
cg13619824	0.000917944	0.000626996	0.143184
cg11844358	0.000272533	0.000186153	0.143185
cg20684661	0.00162993	0.00111332	0.143187
cg05291588	0.00147327	0.00100632	0.143188
cg20743905	0.00416346	0.00284387	0.143191
cg20446252	-0.00353096	0.00241184	0.143192
cg07561673	-0.000559005	0.000381833	0.143192
cg00339319	0.00170555	0.00116499	0.143194
cg07090678	-0.000898078	0.00061345	0.1432
cg25157709	-0.000758571	0.000518158	0.143201
cg16914667	-0.000772386	0.000527606	0.143209
cg12037450	0.00184799	0.00126234	0.143209
cg10039500	0.00233673	0.00159619	0.14321
cg01103938	0.00121835	0.000832239	0.14321
cg24050474	0.00552206	0.00377206	0.143212
cg08706567	-0.00480865	0.00328475	0.143212
cg15993402	-0.000400172	0.000273357	0.143217
cg08677347	0.00139584	0.000953507	0.143222
cg14799519	-0.00174064	0.00118905	0.143224
cg22628240	-0.00132684	0.000906399	0.143234
cg14250881	-0.00165384	0.00112978	0.143234
cg21906911	0.00125711	0.000858769	0.143234
cg24662231	0.00258039	0.00176275	0.143237
cg17689721	0.00115498	0.00078901	0.143238
cg23026864	0.00187915	0.00128372	0.143241
cg03863514	0.00130131	0.000888982	0.143242
cg04000821	-0.000640619	0.000437636	0.143244
cg16261398	0.000777269	0.000530989	0.143244
cg00331237	-0.00108891	0.000743896	0.14325
cg04289314	-0.00453328	0.00309696	0.143253
cg16862791	0.00151717	0.00103648	0.143257
cg14391730	0.000855004	0.000584111	0.143257
cg06365623	0.0020152	0.00137672	0.143259
cg25148758	-0.0021155	0.00144528	0.143267
cg12208612	0.000268334	0.000183323	0.14327
cg02644494	-0.00287269	0.0019626	0.14327
cg11453400	-0.00268927	0.0018373	0.143274
cg11041314	0.00140413	0.000959306	0.143278
cg27429627	-0.000438943	0.000299894	0.143287
cg16619557	-0.0022587	0.00154319	0.143288
cg22934878	0.000990149	0.000676502	0.143295
cg20497212	0.00127255	0.00086945	0.143296
cg01680999	0.000398077	0.00027198	0.143297
cg26674930	0.000494472	0.000337843	0.143299
cg07130266	0.000617992	0.000422237	0.1433
cg26407146	-0.000329543	0.00022516	0.143304
cg22682864	-0.00037247	0.000254489	0.143304
cg15761414	0.00268941	0.00183756	0.143308
cg11854392	-0.00110609	0.000755743	0.143308
cg20585227	0.001431	0.000977745	0.143313
cg10582808	-0.00192582	0.00131584	0.143313
cg23818528	-0.00280754	0.00191829	0.143313
cg05326984	-0.00176099	0.00120322	0.143314
cg07465031	-0.00033554	0.000229264	0.143315
cg11975790	-0.00372087	0.00254236	0.143317
cg06696905	-0.00168742	0.00115296	0.143317
cg26754664	-0.00197829	0.00135171	0.143317
cg01217876	0.00195164	0.0013335	0.143318
cg13403462	0.00730277	0.00498986	0.143324
cg11386025	0.00176586	0.00120658	0.143325
cg04435632	-0.00190761	0.00130344	0.143325
cg02465427	0.00114847	0.000784735	0.143326
cg18399457	0.00181346	0.00123912	0.14333
cg24768094	-0.00141585	0.000967444	0.143332
cg01966129	0.00279322	0.00190861	0.143336
cg02582387	-0.00163452	0.00111688	0.143339
cg01362541	-0.0038748	0.00264769	0.14334
cg00637361	-0.0026865	0.00183572	0.143343
cg11414202	0.00222822	0.00152258	0.143345
cg11356375	0.00203592	0.00139119	0.143346
cg10732920	0.000542502	0.000370705	0.143349
cg27242726	-0.00238201	0.00162769	0.14335
cg21002399	-0.00245338	0.00167646	0.143351
cg06187344	0.000524522	0.000358424	0.143354
cg04300065	-0.00154795	0.00105778	0.143359
cg21874814	0.000278202	0.000190107	0.14336
cg19787727	0.00119911	0.000819406	0.143361
cg21369679	0.000468803	0.000320358	0.143365
cg06775149	0.00140182	0.000957941	0.143367
cg18426054	0.000427231	0.000291959	0.143378
cg03737475	-0.000967717	0.00066132	0.143382
cg18815340	-0.00136805	0.000934901	0.143383
cg19510075	-0.000379672	0.000259461	0.143383
cg27118231	-0.00121181	0.000828137	0.143386
cg25499067	0.000843796	0.00057665	0.143393
cg11023315	-0.000955297	0.000652851	0.143393
cg03562744	0.00120864	0.000825988	0.143394
cg08888916	0.000792041	0.000541284	0.143395
cg16129526	-0.00193115	0.00131976	0.143397
cg11685960	0.00164801	0.00112627	0.143397
cg18017383	-0.00120315	0.000822249	0.1434
cg12805450	0.00134153	0.000916821	0.143401
cg22447508	-0.00260926	0.00178321	0.143401
cg02266452	-0.00108199	0.000739448	0.143403
cg14265537	-0.00233285	0.00159433	0.143407
cg17340519	-0.00233569	0.00159627	0.143407
cg03623394	-0.000967967	0.000661534	0.143408
cg12699756	-0.00195156	0.00133375	0.143409
cg02495395	0.00133024	0.000909126	0.14341
cg06587969	-0.000278014	0.000190004	0.143413
cg26929700	0.0053364	0.00364711	0.143417
cg09901574	-0.000826671	0.000564982	0.143417
cg07041565	-0.00201847	0.00137953	0.143425
cg01130898	0.0029003	0.00198224	0.143428
cg09763790	0.00114632	0.000783465	0.143429
cg11360860	0.00079618	0.000544164	0.143433
cg25270574	-0.00129493	0.000885049	0.143435
cg06761530	-0.00134151	0.000916886	0.143437
cg18776021	-0.00269288	0.00184052	0.143438
cg03949996	-0.000905143	0.00061865	0.143442
cg05174759	-0.00157348	0.00107545	0.143444
cg03934069	0.0017925	0.00122515	0.143444
cg24677780	-0.000527197	0.000360333	0.143445
cg12025549	0.000480062	0.000328118	0.143447
cg04755771	0.00370033	0.00252918	0.143452
cg01891966	0.00233462	0.00159574	0.14346
cg26327442	-0.00120893	0.000826323	0.143462
cg03194122	-0.00297618	0.00203428	0.143463
cg22628286	0.00221721	0.00151551	0.143466
cg22935149	0.000852215	0.000582517	0.143471
cg27136740	-0.00104989	0.000717636	0.143471
cg08781738	0.0015866	0.00108451	0.143476
cg02750471	-0.000873191	0.000596865	0.143478
cg24736989	0.00139827	0.00095579	0.143481
cg12245402	-0.00039707	0.000271419	0.143483
cg10351287	-0.00157347	0.00107555	0.143483
cg05472265	0.000370239	0.000253079	0.143484
cg17150651	0.00121803	0.000832599	0.143487
cg16471850	-0.000625036	0.00042726	0.143496
cg01603290	0.00193746	0.0013244	0.143497
cg26882487	-0.00117457	0.000802911	0.143499
cg19174706	-0.000611048	0.000417702	0.1435
cg23061795	-0.00177635	0.00121429	0.143501
cg23307680	0.00245143	0.00167576	0.143502
cg11376305	-0.000696049	0.000475815	0.143506
cg00930213	0.000537026	0.000367108	0.143506
cg23690380	0.000654704	0.000447557	0.143511
cg25730685	0.00122619	0.000838234	0.143515
cg08794157	-0.00212529	0.00145287	0.143517
cg01969392	-0.000460236	0.000314623	0.143517
cg27450499	0.000446014	0.000304901	0.143518
cg18604215	0.00291202	0.0019907	0.14352
cg16575248	-0.000268787	0.000183748	0.143521
cg04038678	-0.000355904	0.000243303	0.143521
cg14119680	0.0012017	0.000821507	0.143522
cg03445151	0.00381056	0.00260501	0.143528
cg16125281	0.000683145	0.000467019	0.143528
cg07483936	-0.000436854	0.000298648	0.143529
cg08414087	-0.00122044	0.000834342	0.143535
cg23008047	0.000482159	0.000329625	0.143536
cg08017911	-0.0025263	0.00172709	0.143537
cg19948549	-0.00205665	0.00140603	0.14354
cg15546607	-0.000576153	0.000393888	0.143541
cg06463800	-0.000464102	0.000317288	0.143545
cg25565138	0.000694016	0.000474473	0.143547
cg01705005	0.00136079	0.000930319	0.143547
cg27167413	0.000478176	0.000326914	0.143551
cg15787807	0.00267417	0.00182827	0.143554
cg13552373	-0.000802548	0.000548683	0.143555
cg04331368	0.00129055	0.00088232	0.143556
cg14692284	-0.0027283	0.00186528	0.143556
cg16695688	-0.00287635	0.0019665	0.143557
cg18470539	-0.00190488	0.00130233	0.143559
cg21246665	-0.0028186	0.00192703	0.143559
cg16533672	0.000497614	0.000340213	0.143562
cg05580560	0.00154394	0.00105557	0.143563
cg22176018	-0.00281272	0.00192304	0.143565
cg05223210	-0.00187817	0.0012841	0.143566
cg26756396	-0.0031192	0.00213261	0.14357
cg18456512	-0.00178031	0.0012172	0.14357
cg07314186	0.000563361	0.000385173	0.143572
cg23811789	0.0024146	0.00165089	0.143574
cg22628873	0.00203871	0.00139391	0.143581
cg13873802	0.00130471	0.000892059	0.143581
cg12853633	0.00121641	0.000831691	0.143584
cg20469275	0.00206625	0.00141276	0.143587
cg05456890	-0.000490365	0.000335282	0.143591
cg24402067	0.000416703	0.000284918	0.143594
cg13716880	-0.00218124	0.00149142	0.143597
cg03843031	-0.00128539	0.000878886	0.143599
cg04691669	-0.000898076	0.000614066	0.143603
cg22183232	0.000763061	0.000521749	0.143603
cg25406374	-0.000942365	0.00064435	0.143603
cg22552139	0.00124261	0.000849657	0.143608
cg13771497	-0.0030176	0.00206334	0.143608
cg20152841	0.00284636	0.00194626	0.143611
cg17185495	-0.00217758	0.00148898	0.143613
cg24756902	-0.00148643	0.00101639	0.143614
cg16474725	-0.00158299	0.00108242	0.143617
cg25263801	0.00421845	0.00288451	0.143617
cg08577293	0.00304937	0.00208513	0.143621
cg03431972	-0.0016136	0.00110337	0.143622
cg24910112	-0.00149068	0.00101932	0.143625
cg26924496	-0.000581832	0.000397858	0.143629
cg04795389	-0.000554508	0.000379174	0.143629
cg26005578	-0.000512802	0.000350657	0.14363
cg00782200	0.00355417	0.00243036	0.143631
cg14686845	-0.000695891	0.000475856	0.143632
cg12796428	-0.000303563	0.00020758	0.143634
cg17765952	-0.00164925	0.0011278	0.143643
cg10739684	-0.000469499	0.000321058	0.143646
cg19803721	-0.0022712	0.00155312	0.143646
cg17243654	-0.0026849	0.00183602	0.143646
cg03575641	-0.000750964	0.000513538	0.14365
cg19363604	-0.000498542	0.000340925	0.143653
cg11460035	0.00212336	0.00145205	0.143653
cg18882576	0.00116199	0.000794622	0.143655
cg19380394	0.00130905	0.000895193	0.143657
cg01418291	0.00455084	0.0031121	0.143657
cg09460369	0.000472377	0.000323039	0.143662
cg13451008	-0.00149949	0.00102544	0.143665
cg17345859	-0.00169314	0.0011579	0.143672
cg14910854	-0.00127953	0.000875053	0.143676
cg01414185	0.00238431	0.00163059	0.143677
cg12655269	0.00144273	0.000986673	0.143681
cg19163266	0.000480324	0.000328491	0.143682
cg12884495	0.00245565	0.00167941	0.143682
cg08995595	0.00100774	0.00068919	0.143683
cg06793505	0.0027036	0.00184898	0.143684
cg14523204	0.00129684	0.000886909	0.143684
cg21461196	0.000584418	0.000399682	0.143684
cg11887083	0.000731618	0.000500356	0.143688
cg09376583	0.00161386	0.00110373	0.143689
cg20475322	0.00101171	0.000691917	0.143691
cg11321083	0.00251509	0.0017201	0.143692
cg27147858	-0.00163296	0.00111681	0.143695
cg07148370	0.00211042	0.00144335	0.143696
cg19857707	-0.00164951	0.00112814	0.143699
cg04911821	0.00221108	0.00151221	0.143701
cg02855203	0.00061742	0.000422275	0.143706
cg24850178	0.00330624	0.00226126	0.143708
cg27647559	0.000644086	0.000440518	0.143711
cg25157604	0.00118524	0.000810642	0.143713
cg03676602	0.00151039	0.00103303	0.143714
cg19816811	0.00410748	0.0028093	0.143714
cg10096052	0.00164088	0.00112228	0.143714
cg13494355	0.00100804	0.000689449	0.143717
cg02083989	-0.000443868	0.000303587	0.143719
cg10156493	0.000706001	0.000482875	0.14372
cg10785373	-0.00643729	0.00440285	0.143721
cg23757461	0.00281131	0.00192283	0.143721
cg21208996	-0.000786981	0.000538266	0.143723
cg12521055	0.000653067	0.000446675	0.143724
cg01636910	0.00187607	0.00128317	0.143724
cg25013978	-0.00198123	0.0013551	0.143725
cg19414708	0.000840677	0.000574997	0.143726
cg23583141	-0.000368729	0.0002522	0.143727
cg09823760	-0.00131431	0.000898954	0.143729
cg04789403	-0.00267505	0.00182967	0.143729
cg16405174	0.000958439	0.000655552	0.143732
cg26077446	0.00201826	0.00138046	0.143735
cg23056033	-0.00081132	0.000554933	0.143738
cg07926618	0.00193764	0.00132534	0.143743
cg05051328	0.00152017	0.00103979	0.143743
cg01606197	0.000256282	0.000175297	0.143745
cg11347033	0.00564481	0.00386108	0.143748
cg18098433	0.00218905	0.00149733	0.143751
cg11072570	0.00120626	0.000825107	0.143756
cg10283277	-0.000521173	0.000356493	0.143757
cg02228889	-0.00216142	0.00147846	0.143757
cg12397981	-0.000662997	0.000453505	0.143758
cg26723707	0.00559535	0.00382737	0.143761
cg16680530	0.00108767	0.000743997	0.143761
cg01462829	-0.000636683	0.00043551	0.143762
cg10685982	0.00158091	0.00108139	0.143762
cg13228576	-0.00494164	0.00338026	0.143765
cg09514055	0.000994807	0.000680487	0.143767
cg11453079	-0.00285533	0.00195317	0.14377
cg25350011	0.00550172	0.00376341	0.14377
cg12661145	0.00116005	0.000793529	0.143771
cg04829830	0.00515208	0.00352426	0.143771
cg20963995	-0.000767997	0.000525347	0.143773
cg22466459	-0.000252556	0.000172761	0.143774
cg26615176	0.00126568	0.000865793	0.143774
cg11646240	-0.00177262	0.00121259	0.143783
cg04524552	-0.000600903	0.00041106	0.143786
cg22103601	0.00094578	0.000646982	0.143787
cg23375781	-0.00194162	0.00132823	0.143792
cg24866086	0.0010612	0.000725952	0.143793
cg01635742	-0.00118543	0.000810934	0.143794
cg05612574	0.00178958	0.00122424	0.143799
cg01400454	0.00231074	0.00158076	0.143799
cg24044288	0.000592689	0.000405457	0.143801
cg15137396	-0.00077987	0.000533508	0.143802
cg16884847	0.00157514	0.00107755	0.143803
cg19646538	-0.000925719	0.000633284	0.143803
cg12170933	-0.00251819	0.0017227	0.143804
cg17227358	-0.0026154	0.00178922	0.143809
cg16072664	-0.00170403	0.00116574	0.143809
cg21416602	-0.000341696	0.000233761	0.143815
cg04668631	0.00163005	0.00111515	0.143816
cg09033563	0.00629852	0.00430902	0.143822
cg19350728	-0.000437672	0.000299426	0.143822
cg17425590	0.0021517	0.00147205	0.143822
cg08150755	0.0003274	0.000223987	0.143825
cg14150915	-0.000610847	0.000417903	0.143825
cg18862210	-0.00256423	0.0017543	0.143828
cg04690927	-0.000720741	0.000493095	0.143833
cg02786025	0.00073317	0.000501605	0.143838
cg19927508	-0.00537034	0.00367418	0.143839
cg20023524	0.000803403	0.000549658	0.14384
cg22374268	-0.00123848	0.000847324	0.14384
cg20340720	-0.000828501	0.00056683	0.14384
cg23687560	0.00109929	0.000752092	0.14384
cg18595005	0.0048037	0.00328652	0.143841
cg19865133	-0.000738509	0.000505262	0.143841
cg06046912	0.000964091	0.0006596	0.143843
cg22723209	0.000318234	0.000217729	0.143849
cg10891521	0.00243264	0.00166436	0.143849
cg00416409	-0.0027574	0.00188656	0.14385
cg15027606	-0.00176048	0.0012045	0.143853
cg03250019	0.00140452	0.000960954	0.143854
cg16532893	-0.000525697	0.000359676	0.143855
cg27232482	0.00174417	0.00119334	0.143855
cg06744119	0.00203641	0.00139329	0.143856
cg16128766	0.000895149	0.000612454	0.143857
cg01759413	-0.000567938	0.00038858	0.143858
cg11778030	-0.0026341	0.00180226	0.143862
cg05686503	-0.00171582	0.00117397	0.143864
cg03331300	-0.00123655	0.000846059	0.143866
cg00945964	0.000826372	0.000565411	0.143867
cg15045943	0.000644875	0.00044123	0.143868
cg01139553	-0.00121176	0.000829103	0.143871
cg07055315	0.00269122	0.00184138	0.143872
cg09817993	-0.00113666	0.000777722	0.143873
cg26984626	0.000451967	0.000309244	0.143873
cg19293162	0.0017262	0.0011811	0.143874
cg18301624	0.000531683	0.000363789	0.143875
cg08976451	-0.000871379	0.000596221	0.143877
cg22688836	0.000997583	0.000682577	0.14388
cg11902062	-0.000925717	0.000633409	0.143883
cg07795030	0.000916494	0.000627101	0.143884
cg20029140	0.00140525	0.000961527	0.143885
cg03325767	0.00074243	0.000508003	0.143887
cg07832006	-0.00397892	0.00272258	0.143892
cg25579204	0.00101117	0.000691898	0.143895
cg12345724	-0.00031953	0.000218645	0.143902
cg14416623	-0.00233266	0.00159618	0.143904
cg00001249	-0.00168132	0.00115049	0.143905
cg04259188	0.00136664	0.000935164	0.143908
cg26479868	-0.0031592	0.0021618	0.143913
cg03986101	-0.000940066	0.000643276	0.143913
cg04209579	-0.00205598	0.00140688	0.143913
cg10936230	0.000864434	0.000591524	0.143915
cg20605886	0.00404058	0.00276494	0.143916
cg05253283	0.00129826	0.000888401	0.143921
cg16201822	-0.0011332	0.000775453	0.143921
cg00470277	-0.000923226	0.000631768	0.143923
cg10322124	-0.00142966	0.000978325	0.143925
cg09893424	-0.00151233	0.00103491	0.14393
cg08761909	-0.00388055	0.00265553	0.143931
cg06268849	-0.00194816	0.00133317	0.143933
cg13743731	0.000941393	0.000644217	0.143934
cg01446971	-0.00241776	0.00165454	0.143936
cg17394317	-0.000554938	0.00037976	0.143937
cg04141217	0.000721252	0.000493575	0.143939
cg17379828	-0.00122937	0.000841298	0.143939
cg03950120	0.00191776	0.00131239	0.143941
cg09576649	0.0013443	0.000919955	0.143941
cg22309080	0.00206693	0.00141449	0.143945
cg26803289	-0.00165155	0.00113026	0.143956
cg23893375	-0.00135627	0.000928178	0.143956
cg03855710	0.000749972	0.000513258	0.143961
cg13637269	0.00149591	0.00102375	0.143962
cg09044294	-0.00184891	0.00126535	0.143964
cg11896113	0.00194208	0.00132912	0.143966
cg14754637	-0.00018169	0.000124346	0.14397
cg04230869	0.000468666	0.000320749	0.14397
cg14312783	0.00125846	0.000861282	0.143974
cg04209425	-0.00041124	0.00028145	0.143974
cg08221272	0.000815421	0.000558069	0.143975
cg05536457	0.0011937	0.00081696	0.143975
cg13249876	0.00079556	0.000544485	0.143982
cg00266566	0.000884059	0.000605057	0.143983
cg02006977	0.00035911	0.000245778	0.143984
cg07733031	0.000332099	0.000227292	0.143985
cg17205488	-0.00174552	0.00119468	0.143995
cg08820497	-0.000574515	0.000393216	0.143997
cg03123822	-0.00025136	0.000172039	0.143999
cg20458019	0.00126376	0.000864961	0.144
cg21224730	-0.00200027	0.00136906	0.144001
cg22890896	-0.00116052	0.000794304	0.144001
cg07739668	0.00147517	0.00100968	0.144008
cg08204867	0.00346818	0.00237381	0.14401
cg16362173	-0.00291495	0.00199516	0.144013
cg13027682	-0.000399237	0.000273264	0.144017
cg03963198	0.00126032	0.000862647	0.144018
cg18838701	0.00840721	0.00575455	0.144025
cg26608305	-0.003596	0.00246139	0.144025
cg14466863	0.00212198	0.00145246	0.144026
cg20217257	0.00229816	0.00157307	0.144031
cg20227530	0.00359365	0.00245982	0.144032
cg11676636	0.000995946	0.00068172	0.144035
cg11435651	-0.00110529	0.00075658	0.144042
cg15589415	-0.00197767	0.00135373	0.144043
cg02226939	0.00120098	0.000822085	0.144043
cg25018673	0.00167421	0.00114602	0.144044
cg18676867	0.0017859	0.00122247	0.144045
cg10186366	0.00273991	0.00187552	0.144049
cg26734620	-0.00128523	0.000879775	0.144052
cg24702091	0.00318223	0.00217832	0.144053
cg13517516	-0.000283469	0.000194043	0.144055
cg27621931	0.000800205	0.000547765	0.144055
cg01406689	-0.00103324	0.000707294	0.144062
cg26371368	-0.00113398	0.000776273	0.14407
cg21693965	-0.0008067	0.000552234	0.144072
cg23154270	-0.00267866	0.0018337	0.144073
cg08149422	0.000430198	0.000294501	0.144079
cg08976342	-0.00143054	0.000979314	0.144081
cg09793619	-0.000972036	0.000665431	0.144081
cg07309340	-0.00412764	0.00282571	0.144085
cg03049243	0.000401073	0.000274568	0.144087
cg18866597	0.00111226	0.000761436	0.144087
cg21115346	0.000873092	0.000597713	0.144092
cg17328659	-0.00110426	0.000755973	0.144094
cg22872478	-0.00157612	0.00107901	0.144096
cg05265143	-0.00224181	0.00153475	0.144099
cg04815626	-0.000393195	0.000269185	0.144101
cg08244303	0.00186662	0.00127791	0.144104
cg19102293	-0.00296083	0.00202703	0.144105
cg07766948	-0.00164328	0.00112503	0.144108
cg00169167	-0.00356181	0.00243851	0.144111
cg10188732	-0.000693403	0.000474727	0.144116
cg08233448	0.000476661	0.000326341	0.144119
cg10600786	-0.00251743	0.00172353	0.144119
cg11875773	0.000764167	0.000523181	0.144121
cg10512278	0.00180564	0.00123623	0.144123
cg19619807	0.000533612	0.000365338	0.144126
cg16528926	-0.000646191	0.000442416	0.144126
cg12310757	0.000368823	0.000252517	0.144128
cg23972785	-0.00354806	0.0024292	0.144129
cg04369651	0.00274912	0.00188223	0.144134
cg01057552	0.00232086	0.00158901	0.144134
cg03599622	-0.000231137	0.000158252	0.144135
cg19835796	-0.00115679	0.000792022	0.144137
cg24611232	0.00333309	0.00228207	0.144138
cg10224592	0.00210651	0.00144229	0.144146
cg09693811	0.00193267	0.00132328	0.144148
cg20272935	0.00258705	0.00177133	0.144149
cg18026142	0.000654407	0.000448068	0.144151
cg22786811	0.00192745	0.00131972	0.144154
cg23773532	-0.00168836	0.00115602	0.144155
cg27345946	-0.00245957	0.00168407	0.144155
cg00823526	0.00200607	0.00137357	0.144158
cg11789595	0.000536083	0.00036706	0.144159
cg26521259	-0.00200778	0.00137475	0.144161
cg15721448	0.0016854	0.00115402	0.144161
cg14084176	0.00124368	0.000851566	0.144162
cg23573638	-0.00157939	0.00108143	0.144163
cg01296758	-0.000620884	0.000425129	0.144163
cg04030401	0.0017514	0.00119921	0.144164
cg07745905	-0.00150007	0.00102713	0.144166
cg07153353	0.000308524	0.000211253	0.144166
cg07485916	-0.00108966	0.000746116	0.144167
cg17622855	0.00161435	0.00110538	0.144168
cg00091596	0.000638517	0.000437208	0.144168
cg24172416	0.00270102	0.00184946	0.14417
cg17284236	-0.000977757	0.000669501	0.144173
cg07505457	0.00102439	0.000701435	0.144174
cg06842954	0.00218623	0.00149699	0.144175
cg23060272	0.00205469	0.00140693	0.144177
cg24527098	0.00241156	0.00165129	0.144178
cg02171093	0.0018715	0.00128149	0.144178
cg01160855	0.0016119	0.00110374	0.144179
cg18250474	-0.00210599	0.00144207	0.144181
cg26998717	-0.00262469	0.00179724	0.144181
cg13686857	0.00223474	0.00153023	0.144183
cg22582392	-0.000915353	0.00062679	0.144185
cg15690721	-0.00134636	0.000921933	0.144189
cg13577505	-0.00405544	0.00277704	0.144195
cg16056219	0.00120807	0.000827254	0.144196
cg05855917	0.00142319	0.000974566	0.1442
cg07613153	-0.00308697	0.0021139	0.144203
cg26153096	-0.00137692	0.000942892	0.144204
cg09506963	-0.00179827	0.00123143	0.144205
cg00898013	-0.00919425	0.0062962	0.144211
cg07210261	0.00144908	0.000992326	0.144212
cg07460838	-0.000361865	0.000247805	0.144214
cg00241002	-0.00210621	0.00144233	0.144214
cg01522095	-0.000721705	0.000494226	0.144215
cg25267392	0.000700288	0.000479561	0.144216
cg27132535	0.00408782	0.00279938	0.144218
cg22394530	-0.00158087	0.0010826	0.144219
cg00570097	-0.00158438	0.001085	0.144219
cg01103827	0.00337787	0.00231321	0.14422
cg17754042	-0.00158072	0.0010825	0.144221
cg07155724	-0.00132128	0.000904837	0.144224
cg15803972	-0.00203737	0.00139523	0.144225
cg14675241	-0.00144631	0.000990464	0.144226
cg00621899	-0.00175637	0.00120281	0.144228
cg07012573	0.00201171	0.00137768	0.14423
cg05507305	-0.000473416	0.000324209	0.14423
cg15194100	-0.00512137	0.00350727	0.14423
cg27572343	0.00127346	0.000872114	0.144234
cg20761204	-0.000982394	0.000672784	0.144237
cg14592638	0.000805583	0.000551702	0.144241
cg19747744	0.00183342	0.00125561	0.144241
cg18081430	-0.000501998	0.000343793	0.144242
cg08437802	-0.00206051	0.00141115	0.144245
cg18841668	-0.00210313	0.00144035	0.144249
cg05422957	0.000692134	0.000474019	0.144252
cg06325842	-0.000381337	0.000261166	0.144253
cg22208448	0.000438364	0.000300222	0.144255
cg24029050	-0.00118691	0.000812881	0.144255
cg12470721	0.00260115	0.00178147	0.144259
cg22458088	0.00467409	0.00320121	0.144262
cg00332126	0.000506268	0.000346736	0.144264
cg06639733	0.00164771	0.00112849	0.144264
cg21082557	0.00392089	0.00268538	0.144266
cg04251662	-0.000375036	0.000256859	0.144267
cg18681352	0.00226722	0.0015528	0.144268
cg25042284	0.000968813	0.000663537	0.144269
cg05467458	0.00294207	0.00201504	0.144274
cg22509384	0.00092425	0.000633028	0.144277
cg25087154	0.000843069	0.000577429	0.144279
cg19042013	0.00077576	0.000531331	0.144282
cg09110292	-0.000922127	0.000631582	0.144282
cg11202887	-0.00300905	0.00206096	0.144283
cg02340018	-0.00141733	0.000970765	0.144285
cg21643649	-0.00169213	0.00115898	0.144285
cg17057138	0.000397555	0.000272296	0.144287
cg27018013	0.000616166	0.00042203	0.144289
cg03895540	-0.00341864	0.00234153	0.144289
cg09293603	0.0043092	0.00295154	0.144294
cg05037488	0.00153138	0.00104891	0.144296
cg12234896	-0.000729934	0.000499964	0.144298
cg01802687	0.00105674	0.000723811	0.1443
cg23684249	-0.00154905	0.00106102	0.144302
cg20717932	0.00166471	0.00114025	0.144304
cg07825270	0.00249627	0.00170984	0.144305
cg09236174	-0.00034924	0.000239215	0.144306
cg12101264	-0.00110945	0.00075993	0.144306
cg11143092	-0.00167105	0.0011446	0.144308
cg21285525	0.000579374	0.00039685	0.144309
cg26466145	0.00262021	0.00179476	0.144312
cg19098790	-0.00301233	0.00206336	0.144313
cg02400735	0.00149096	0.00102126	0.144314
cg26390889	0.00140323	0.000961189	0.144322
cg03405781	0.000960007	0.000657595	0.144324
cg26120340	0.00107712	0.000737834	0.144334
cg14208859	0.00119743	0.000820247	0.144334
cg27340794	-0.00116404	0.000797377	0.144336
cg18748686	-0.000379025	0.000259637	0.144338
cg02083080	0.00120133	0.000822927	0.144339
cg00109776	-0.00227504	0.00155845	0.144343
cg17301289	0.000692038	0.000474063	0.144345
cg07000126	0.00242185	0.00165903	0.144345
cg19913199	-0.00128235	0.000878451	0.144348
cg06937997	-0.00243688	0.00166935	0.144351
cg02010776	-0.00056406	0.000386403	0.144353
cg09195920	0.000915979	0.000627486	0.144356
cg04933601	-0.00138006	0.000945417	0.144361
cg26864130	-0.000693118	0.000474825	0.144364
cg26944580	-0.000316688	0.000216952	0.144368
cg17512748	0.000555111	0.00038029	0.144371
cg14535116	-0.00249958	0.00171241	0.144376
cg21141024	-0.00115265	0.000789661	0.144378
cg03237166	-0.000826594	0.000566285	0.144378
cg11492856	-0.000774424	0.000530554	0.144386
cg06137878	0.000678036	0.000464521	0.144388
cg00773810	0.00221412	0.00151689	0.144388
cg20701183	0.00254301	0.00174223	0.144393
cg00317355	0.00274428	0.00188012	0.144393
cg06057715	0.000715389	0.000490118	0.144393
cg08543242	-0.000621326	0.000425676	0.144394
cg08790581	0.00192583	0.00131941	0.144396
cg18965391	0.00223628	0.00153211	0.144397
cg05493344	-0.0023039	0.00157844	0.1444
cg07225862	0.000625643	0.00042864	0.1444
cg03831666	-0.000514309	0.000352368	0.144406
cg05456713	-0.00278349	0.00190705	0.144406
cg21069500	0.00318726	0.0021837	0.144409
cg25078427	-0.00107914	0.00073936	0.14441
cg00594185	0.00044215	0.000302934	0.144411
cg25354848	0.00108898	0.000746109	0.144414
cg14345213	-0.00257925	0.00176715	0.144414
cg12004295	0.00368302	0.00252341	0.144417
cg18207011	0.000839365	0.000575097	0.144422
cg06653632	-0.00175336	0.00120134	0.144429
cg24740818	-0.00108449	0.000743072	0.144435
cg08838784	-0.000478172	0.000327635	0.144437
cg23213959	-0.00118322	0.000810732	0.144444
cg02747412	-0.00142691	0.000977714	0.144445
cg25061451	-0.00113751	0.000779418	0.144445
cg11898646	0.0013403	0.000918377	0.144448
cg09853388	-0.00153299	0.00105041	0.144448
cg14780070	-0.00259931	0.00178105	0.144449
cg06700146	0.00125345	0.000858871	0.14445
cg10970251	-0.000278467	0.000190808	0.144453
cg05065583	0.000369322	0.000253063	0.144453
cg16733400	-0.00113467	0.000777487	0.144453
cg09244872	-0.00284764	0.00195125	0.144456
cg11857835	0.00253195	0.00173496	0.144463
cg09484136	-0.000386068	0.000264545	0.144463
cg10097651	0.00172114	0.00117938	0.144468
cg01598082	0.000423386	0.000290122	0.144472
cg09938768	0.000351119	0.000240602	0.144473
cg13509575	0.00110994	0.000760581	0.144473
cg21323630	0.00205645	0.00140919	0.144478
cg23658721	0.0015814	0.00108366	0.144479
cg23698269	0.00132626	0.000908831	0.144483
cg12423732	0.000657001	0.000450218	0.144484
cg21236705	-0.00102596	0.00070306	0.144489
cg20487366	0.00137772	0.000944115	0.144489
cg08750432	0.00471503	0.00323108	0.14449
cg04515154	0.00257566	0.00176504	0.144494
cg25311623	-0.00171719	0.00117677	0.144501
cg02378063	-0.00134506	0.00092176	0.144501
cg24708178	0.00199585	0.00136774	0.144502
cg09398082	0.000939821	0.000644057	0.144505
cg00661320	0.00144994	0.000993649	0.144508
cg06592333	-0.00204831	0.00140372	0.144511
cg11763458	-0.000225885	0.000154802	0.144514
cg06801385	-0.00271533	0.00186086	0.144516
cg03717979	0.000688202	0.000471639	0.144518
cg10513253	-0.000558236	0.000382573	0.14452
cg16048421	0.000882465	0.000604783	0.144526
cg03163545	0.00193324	0.00132493	0.14453
cg26316946	-0.00248818	0.00170526	0.144533
cg16213667	0.00213522	0.00146337	0.144534
cg16808481	-0.000553509	0.000379347	0.144534
cg04726661	-0.000599671	0.000410984	0.144535
cg14966362	-0.000724522	0.000496551	0.144535
cg23037111	0.00105126	0.000720482	0.144536
cg09788029	-0.00230409	0.00157911	0.144536
cg11444379	0.000409981	0.000280981	0.144537
cg14848832	-0.000491906	0.000337129	0.144537
cg10149296	0.00273308	0.00187313	0.144538
cg17959129	0.00150422	0.00103093	0.144539
cg20571420	0.0050766	0.0034793	0.144541
cg21519172	-0.000168746	0.000115652	0.144542
cg10808810	-0.00338264	0.00231834	0.144544
cg03630271	-0.00073396	0.000503033	0.144546
cg12989342	0.00132712	0.000909567	0.144548
cg01216877	0.00312967	0.00214501	0.144553
cg26188290	-0.00199004	0.00136394	0.144553
cg00782690	0.000749371	0.000513606	0.144554
cg17485530	0.00253879	0.00174004	0.144555
cg18453311	0.000580306	0.000397734	0.144556
cg09568774	-0.00308962	0.00211759	0.144558
cg16218254	0.00069527	0.00047653	0.144558
cg24457743	0.00113222	0.000776028	0.144566
cg01753595	-0.000593195	0.000406583	0.144572
cg06674275	0.000874344	0.000599288	0.144573
cg09138207	-0.00312461	0.00214166	0.144574
cg20199333	0.000965992	0.000662111	0.144577
cg04460567	-0.00195834	0.00134229	0.144577
cg10210919	0.000353834	0.000242527	0.144579
cg13855568	0.000855784	0.000586578	0.14458
cg22082329	0.00117491	0.000805319	0.144582
cg19651341	-0.00378124	0.0025918	0.144585
cg05603292	0.000292907	0.000200769	0.144586
cg03357160	0.000521482	0.000357443	0.144586
cg10175249	-0.00121424	0.000832288	0.144587
cg02730804	0.00169286	0.00116036	0.144589
cg14826211	-0.00130037	0.000891328	0.14459
cg10786550	0.000996117	0.000682794	0.144597
cg13200288	-0.00198043	0.0013575	0.144598
cg13437341	0.000769139	0.000527222	0.144606
cg00960300	0.0028332	0.00194208	0.144607
cg03635932	0.000790846	0.000542107	0.14461
cg23627353	-0.00164636	0.00112855	0.144612
cg07473599	-0.00269143	0.00184495	0.144618
cg23069847	-0.000875674	0.000600272	0.144621
cg23432345	0.000499418	0.00034235	0.144622
cg23286609	0.000922112	0.000632106	0.144622
cg26917551	0.00105284	0.000721727	0.144624
cg24293976	-0.000446627	0.000306171	0.144633
cg22459081	0.00210587	0.00144361	0.144635
cg19042883	-0.000874787	0.000599684	0.144635
cg04621944	-0.00227135	0.00155706	0.144636
cg16903618	0.00179072	0.00122759	0.144639
cg10613381	0.00308886	0.00211752	0.144643
cg11228624	-0.00192031	0.00131644	0.144644
cg04060830	0.000396565	0.000271863	0.144648
cg23938300	-0.000990684	0.000679162	0.144652
cg26796563	0.00106915	0.000732958	0.144654
cg01022916	0.00267586	0.00183445	0.144655
cg03975797	-0.000214855	0.000147296	0.144657
cg21780717	0.000655018	0.000449052	0.144657
cg16058493	0.00237636	0.00162914	0.144659
cg01407244	0.00065534	0.000449276	0.14466
cg11183000	-0.000528918	0.000362607	0.14466
cg04530666	-0.000968514	0.000663986	0.144665
cg11973877	-0.000423295	0.0002902	0.144667
cg03271893	0.00131396	0.000900817	0.144667
cg19774624	0.00128471	0.000880781	0.144675
cg03725192	-0.0034723	0.00238057	0.144676
cg06829686	-0.00110421	0.000757038	0.144679
cg17380039	0.000536076	0.000367533	0.14468
cg10005406	-0.000509407	0.000349253	0.144686
cg15180617	-0.00100511	0.000689112	0.144686
cg13323474	0.000312838	0.000214485	0.144688
cg18526142	0.00202219	0.00138644	0.144689
cg20705804	0.000245854	0.000168562	0.144692
cg15104484	-0.000205247	0.000140722	0.144695
cg09782300	0.000422394	0.000289603	0.144695
cg09813525	-0.00142489	0.000976937	0.144696
cg27512631	-0.00132291	0.000907028	0.1447
cg14371649	-0.00157893	0.00108256	0.1447
cg19401819	0.000300443	0.000205994	0.144701
cg06437464	0.00136326	0.000934701	0.144703
cg07116337	-0.000747959	0.000512828	0.144703
cg27382164	-0.000633046	0.000434048	0.144711
cg13654135	-0.000793614	0.000544144	0.144713
cg12910797	0.00134139	0.000919731	0.144713
cg00882281	0.00356883	0.00244699	0.144715
cg06354527	-0.00205848	0.00141142	0.144717
cg05930586	0.0034268	0.00234962	0.144717
cg12004671	-0.000595234	0.00040813	0.144718
cg13965922	-0.0012333	0.000845638	0.144722
cg08612317	-0.00209337	0.00143536	0.144723
cg09812070	0.00111593	0.00076517	0.144729
cg24847541	0.000667787	0.000457891	0.144732
cg07778315	0.00147257	0.00100972	0.144733
cg16345213	-0.00263374	0.00180592	0.144734
cg26959257	-0.00323638	0.00221915	0.144734
cg05634637	-0.00390675	0.00267882	0.144735
cg08573038	0.00198578	0.00136163	0.144735
cg19098017	0.00126884	0.000870036	0.144737
cg19050973	0.000932444	0.000639375	0.144739
cg23072161	0.00055076	0.000377655	0.144739
cg14161369	-0.00117491	0.000805632	0.14474
cg12431689	-0.00258164	0.00177024	0.144742
cg09689633	0.0029009	0.00198916	0.144743
cg02107879	0.000956741	0.000656044	0.144744
cg26102801	-0.00131014	0.000898373	0.144745
cg07949433	-0.00106488	0.000730195	0.144746
cg11931626	0.00337635	0.0023152	0.144746
cg09232358	-0.00220021	0.00150874	0.144754
cg11160362	-0.00110274	0.000756176	0.144755
cg26273005	-0.00117336	0.000804611	0.144759
cg07189157	-0.00050087	0.000343463	0.14476
cg00056202	-0.00278674	0.001911	0.144769
cg26621780	-0.00212694	0.00145856	0.144771
cg01644684	-0.000417818	0.000286521	0.144773
cg23209519	-0.000388475	0.0002664	0.144774
cg25506726	0.00244011	0.00167333	0.144777
cg05737682	0.000920781	0.000631437	0.144777
cg26170805	-0.00144337	0.000989814	0.144778
cg21086083	-0.000279604	0.000191743	0.144779
cg04957146	0.00147769	0.00101336	0.144781
cg13248299	-0.000746855	0.000512172	0.144782
cg21169914	-0.00161082	0.00110465	0.144782
cg17900495	0.000762832	0.000523132	0.144785
cg27139064	-0.000943425	0.000646983	0.144788
cg26551299	-0.00136535	0.000936352	0.144797
cg12064929	-0.00191678	0.00131453	0.1448
cg27489772	0.0010944	0.000750544	0.1448
cg01819512	0.00136872	0.000938674	0.144801
cg06044751	-0.00118559	0.000813082	0.144802
cg27459121	-0.00180381	0.00123707	0.144804
cg23916284	0.00139624	0.000957556	0.144804
cg15623175	-0.00322591	0.00221236	0.144804
cg15802396	0.00112162	0.00076922	0.144807
cg14386624	0.00296018	0.00203015	0.144809
cg03938580	0.000854297	0.000585892	0.14481
cg21898884	-0.00256253	0.00175743	0.14481
cg15575339	0.000682885	0.000468339	0.144813
cg27643859	-0.000756551	0.000518864	0.144816
cg23667432	-0.00259677	0.00178094	0.144816
cg24997202	-0.000723903	0.000496474	0.144816
cg17498667	-0.00112486	0.000771466	0.144817
cg20982606	-0.00161943	0.00111066	0.144818
cg23516680	0.00156709	0.00107476	0.144818
cg19897874	-0.00165149	0.00113266	0.144823
cg24976104	0.000342424	0.00023485	0.144825
cg07952391	0.00126649	0.00086862	0.144826
cg05264148	-0.00109717	0.000752492	0.144827
cg19443418	-0.00132146	0.000906336	0.144833
cg10747682	0.000334626	0.000229506	0.144833
cg04860674	0.00100846	0.000691672	0.144839
cg26511357	-0.00109021	0.000747744	0.144842
cg07210205	0.000421064	0.0002888	0.144847
cg15099673	0.00066592	0.000456744	0.144848
cg04928930	0.00236045	0.00161901	0.144851
cg09781971	0.000957023	0.000656428	0.144861
cg18486102	-0.000388293	0.000266334	0.144863
cg24670943	-0.00123813	0.000849252	0.144866
cg07053697	0.00362672	0.00248762	0.144866
cg25815893	-0.00271648	0.0018633	0.144871
cg13553498	-0.00274541	0.00188315	0.144872
cg03009158	0.00518348	0.00355548	0.144872
cg13603113	-0.00118724	0.000814358	0.144872
cg25776635	0.000671854	0.000460848	0.144878
cg13823188	-0.000421085	0.000288838	0.14488
cg02122367	0.00298092	0.00204473	0.144881
cg11150845	0.00164557	0.00112877	0.144884
cg18701093	0.00223095	0.00153031	0.144884
cg02311337	-0.00244786	0.0016791	0.144885
cg01203153	-0.00376607	0.00258338	0.144893
cg20792376	0.00137966	0.000946392	0.144894
cg08949296	-0.000742269	0.00050917	0.144895
cg19108289	-0.000551758	0.000378486	0.144895
cg00521130	0.000786113	0.000539246	0.144896
cg07894334	-0.00366518	0.00251419	0.144897
cg25578830	0.00151386	0.00103846	0.144897
cg12626242	-0.00212107	0.00145499	0.144898
cg19885631	0.000594779	0.000408001	0.144899
cg25446789	0.00204205	0.00140079	0.1449
cg07627390	0.000451241	0.00030954	0.144902
cg22736956	0.00222428	0.0015258	0.144903
cg24834590	-0.00119093	0.000816951	0.144903
cg22525581	-0.00382054	0.00262082	0.144905
cg17769084	-0.00117469	0.000805826	0.14491
cg01843058	-0.000486316	0.00033361	0.144913
cg10430994	-0.00251611	0.00172605	0.144916
cg09032732	-0.001574	0.00107977	0.14492
cg14553364	-0.000629762	0.000432023	0.144922
cg08651007	-0.0014866	0.00101983	0.144923
cg26077378	0.00290715	0.00199435	0.144924
cg03771580	-0.00154576	0.00106042	0.144928
cg24599790	0.00183764	0.00126066	0.144929
cg21464674	0.00166668	0.00114339	0.144932
cg08649568	0.000534032	0.000366361	0.144933
cg21167985	-0.00582001	0.00399271	0.144935
cg17179099	-0.000231736	0.000158981	0.144942
cg17750959	-0.00121396	0.000832838	0.144945
cg20644554	-0.00164734	0.00113015	0.144945
cg06891533	-0.000946576	0.000649403	0.144948
cg01577646	0.00147897	0.00101466	0.14495
cg01761256	-0.00160454	0.00110081	0.144951
cg19610750	0.00295234	0.0020255	0.144954
cg04278905	0.00124513	0.000854239	0.144954
cg26378179	-0.00236025	0.00161929	0.144956
cg00387200	-0.0016985	0.0011653	0.14496
cg24607948	0.000530877	0.000364222	0.14496
cg00531009	-0.00124418	0.000853607	0.144962
cg25778446	-0.00187459	0.00128612	0.144964
cg00522636	0.000334614	0.000229573	0.144965
cg18816487	-0.000606504	0.000416117	0.144969
cg12702304	-0.000691032	0.000474112	0.144971
cg19722748	0.00265495	0.00182155	0.144973
cg03518533	-0.00167518	0.00114935	0.144977
cg00402516	-0.00208504	0.00143058	0.144983
cg03918306	-0.000350026	0.000240159	0.144985
cg02240252	0.00274565	0.00188387	0.14499
cg04922908	-0.000380757	0.000261252	0.144997
cg01605984	-0.00201752	0.0013843	0.144997
cg24589858	-0.00210502	0.00144434	0.144998
cg22657659	0.00221136	0.0015173	0.144998
cg14841453	-0.0017094	0.00117289	0.144999
cg20392242	0.000925317	0.000634899	0.144999
cg25504222	-0.000334763	0.000229696	0.145002
cg25849642	-0.00623181	0.00427593	0.145002
cg07223952	0.000927745	0.000636572	0.145004
cg06699184	-0.000864882	0.000593439	0.145004
cg11173822	-0.00154629	0.00106099	0.145005
cg10644885	0.00186794	0.00128169	0.145006
cg17971129	-0.00275439	0.00188994	0.145007
cg00978848	-0.00161264	0.00110652	0.145008
cg19751930	-0.00403482	0.00276852	0.145008
cg04180177	-0.00247939	0.00170125	0.145009
cg06058618	-0.000848092	0.000581929	0.145011
cg07798347	-0.00209913	0.00144036	0.145016
cg00161683	-0.00173108	0.00118782	0.145018
cg25157874	0.000712669	0.000489016	0.145019
cg20491838	0.0012871	0.000883187	0.145023
cg16679452	-0.00444515	0.00305019	0.145025
cg07055681	0.000834144	0.000572377	0.145025
cg00896282	-0.00275493	0.00189039	0.145025
cg06728335	-0.000547463	0.000375664	0.145028
cg24000087	-0.000870811	0.000597544	0.145028
cg14121862	-0.000314768	0.000215991	0.145029
cg12345593	-0.000619694	0.000425233	0.145033
cg18313132	0.00159454	0.00109417	0.145033
cg01403010	0.00216813	0.00148777	0.145033
cg27391037	0.000634565	0.000435444	0.145038
cg08035151	-0.00204022	0.00140003	0.14504
cg21190130	-0.000911675	0.000625603	0.145041
cg14614844	0.002078	0.00142595	0.145042
cg14864369	-0.00134054	0.000919902	0.145042
cg21163392	0.00067026	0.000459947	0.145046
cg16432441	0.00160141	0.00109894	0.145051
cg14219752	-0.000668734	0.000458906	0.145051
cg15585987	-0.00459186	0.00315109	0.145052
cg13775054	-0.000666551	0.00045741	0.145053
cg09983285	-0.00274408	0.00188309	0.145055
cg18446044	-0.000535454	0.00036745	0.145057
cg05636681	-0.000726248	0.00049838	0.145057
cg06617414	0.000488583	0.000335288	0.14506
cg22281505	0.000313634	0.000215231	0.145061
cg09959355	0.000735457	0.000504708	0.145063
cg04614008	-0.000652948	0.000448095	0.145072
cg03214420	-0.0021348	0.00146504	0.145073
cg24981181	-0.00174274	0.001196	0.145076
cg27341860	-0.0013787	0.000946167	0.145077
cg26251398	-0.00102022	0.000700154	0.145078
cg00933224	0.000648788	0.000445252	0.145081
cg14326460	0.000928261	0.000637049	0.145082
cg20731529	-0.00240115	0.00164788	0.145085
cg09052083	-0.00127335	0.000873891	0.145088
cg15174951	-0.000502163	0.000344633	0.14509
cg18264687	-0.00193585	0.00132857	0.145092
cg06688621	-0.00107661	0.000738882	0.145093
cg27063170	-0.000360599	0.00024748	0.145094
cg25756398	-0.000730983	0.000501676	0.145094
cg15314012	-0.00246014	0.00168843	0.1451
cg23174160	0.00285446	0.00195906	0.1451
cg02097254	-0.00188668	0.00129486	0.145101
cg17707493	0.00106616	0.000731721	0.145102
cg10118002	-0.000452845	0.000310797	0.145104
cg09445935	0.000898104	0.000616389	0.145105
cg08041140	-0.00120347	0.000825976	0.145108
cg06202667	-0.00142047	0.00097491	0.145109
cg13676088	-0.00179441	0.00123156	0.14511
cg04926556	-0.000530373	0.000364012	0.145111
cg04014595	0.00074023	0.000508047	0.145113
cg02368591	-0.00302858	0.00207862	0.145113
cg26894311	0.0009593	0.000658408	0.145116
cg23717187	0.00236905	0.00162598	0.145118
cg09120395	-0.00261028	0.00179155	0.145118
cg27587954	0.00127475	0.000874926	0.145121
cg02629737	0.00273774	0.00187905	0.145122
cg06301297	0.000534912	0.000367138	0.145123
cg06138257	0.000956571	0.000656551	0.145126
cg05349356	-0.000601898	0.000413129	0.145136
cg14082886	0.00270394	0.00185592	0.145136
cg16825062	-0.00195302	0.00134051	0.145137
cg04099036	-0.00165813	0.0011381	0.145139
cg14035095	-0.000803185	0.000551291	0.14514
cg06010667	0.00146054	0.00100249	0.145142
cg14237317	-0.000642379	0.00044092	0.145143
cg20200605	0.000472221	0.000324127	0.145144
cg03030650	-0.000836969	0.000574486	0.145144
cg21201934	-0.0015984	0.00109713	0.145145
cg17213342	0.000448188	0.000307633	0.145146
cg04693721	-0.000343633	0.000235867	0.145147
cg27215325	0.000582513	0.000399833	0.145147
cg02765179	0.00103421	0.000709889	0.145154
cg09352107	0.00123412	0.000847109	0.145155
cg02053114	-0.00138487	0.000950586	0.145155
cg02184643	0.00070131	0.000481386	0.145157
cg06255006	-0.000900425	0.000618065	0.145159
cg22557350	-0.000359479	0.000246753	0.145161
cg13715631	0.00120099	0.000824392	0.145166
cg04118321	-0.00105346	0.000723126	0.145166
cg10106407	-0.000725655	0.00049811	0.145167
cg08583182	0.00220102	0.00151085	0.145167
cg13873889	0.000890273	0.000611111	0.145168
cg12437024	0.00286743	0.00196831	0.145172
cg25938530	0.00312439	0.00214472	0.145176
cg00472801	0.00139733	0.000959188	0.145177
cg27146152	0.000155483	0.000106731	0.145178
cg09179008	-0.000289663	0.000198839	0.14518
cg04507915	-0.000962554	0.00066075	0.145183
cg24848594	-0.000367454	0.000252246	0.145191
cg11558972	-0.00113075	0.000776227	0.145192
cg01965939	0.0018985	0.00130328	0.145196
cg04289033	-0.00222053	0.00152434	0.145196
cg00087098	0.000711273	0.000488276	0.145198
cg25766046	-0.00133217	0.00091451	0.145198
cg19623835	-0.00292443	0.00200757	0.145199
cg02855302	0.000899545	0.000617529	0.145203
cg02019305	-0.00222499	0.00152744	0.145204
cg18848394	0.00146224	0.00100382	0.145204
cg09598276	-0.00158403	0.00108742	0.145204
cg15417285	-0.00232804	0.0015982	0.145209
cg13834366	-0.000619438	0.000425245	0.14521
cg01099031	0.000532419	0.000365506	0.14521
cg19299566	0.00139994	0.00096106	0.14521
cg05994850	-0.00311971	0.0021417	0.145213
cg04671803	0.00179386	0.00123151	0.145218
cg13100962	0.00269102	0.00184743	0.145219
cg13270018	0.0005229	0.000358982	0.145221
cg18392540	0.000652947	0.000448266	0.145225
cg18940723	-0.00038989	0.000267671	0.145227
cg18457597	0.00207496	0.00142454	0.145231
cg00977293	-0.000507364	0.000348331	0.145239
cg02328921	-0.000985976	0.000676927	0.145242
cg04376617	-0.00423319	0.00290632	0.145242
cg17907457	0.00174761	0.00119984	0.145243
cg08315277	0.000958064	0.000657767	0.145243
cg00587628	-0.000966068	0.000663265	0.145245
cg01011533	-0.000829912	0.000569788	0.145247
cg04376123	0.00290101	0.00199174	0.145248
cg06916552	-0.000411228	0.000282338	0.145252
cg03410576	0.000177529	0.000121887	0.145254
cg05185038	-0.00541303	0.00371646	0.145255
cg19019804	0.000619351	0.000425235	0.145257
cg27050031	-0.00230497	0.00158255	0.145257
cg15033653	0.00198313	0.00136159	0.145258
cg25083481	0.00148422	0.00101905	0.145262
cg11581305	0.00263141	0.00180671	0.145265
cg07757183	0.00218022	0.00149694	0.145267
cg00104348	0.00185441	0.00127324	0.145269
cg23232755	-0.00258018	0.00177157	0.145271
cg15548566	0.000759629	0.000521566	0.145271
cg19820328	-0.00390764	0.00268305	0.145277
cg07642170	-0.00132767	0.000911603	0.145277
cg04915463	-0.00077289	0.000530679	0.145278
cg16874580	0.00338762	0.002326	0.145279
cg21433558	-0.00243144	0.00166948	0.14528
cg01970716	0.00203722	0.0013988	0.145282
cg01393632	-0.000838613	0.000575818	0.145286
cg06362543	0.0042279	0.00290301	0.145287
cg15753381	0.000234973	0.00016134	0.145287
cg00100538	0.00121514	0.00083437	0.145295
cg05533744	0.000608674	0.000417948	0.145299
cg02372082	0.000529514	0.000363593	0.145299
cg18944640	0.00124527	0.000855074	0.145301
cg26521207	-0.00159306	0.00109388	0.145302
cg26956799	-0.00326441	0.00224154	0.145303
cg23109191	-0.000436823	0.00029995	0.145304
cg03285468	-0.00150612	0.0010342	0.145305
cg04897621	0.0007361	0.000505455	0.145307
cg06750832	-0.00053768	0.000369207	0.145307
cg05546034	0.000390818	0.000268363	0.145309
cg16139202	0.000725394	0.000498106	0.145309
cg12430618	-0.00136093	0.000934522	0.145313
cg18275539	0.000446288	0.000306457	0.145315
cg08564457	0.00213326	0.00146488	0.145318
cg04728073	0.0011263	0.000773428	0.145327
cg09649245	-0.000950219	0.000652519	0.145328
cg00518276	-0.00213747	0.00146781	0.145329
cg26437564	-0.00151863	0.00104285	0.14533
cg00082897	-0.00188514	0.00129454	0.145331
cg17239008	-0.00663456	0.00455605	0.145335
cg25631936	-0.00209884	0.00144131	0.145335
cg18461989	0.000430129	0.000295376	0.145336
cg19200285	-0.000381859	0.000262231	0.145338
cg11013977	0.000588121	0.000403875	0.145338
cg02945192	0.00178578	0.00122633	0.14534
cg19506253	-0.00270916	0.00186045	0.14534
cg16194234	-0.00105496	0.000724478	0.145348
cg18640444	-0.00137202	0.000942222	0.145351
cg12612213	-0.00116741	0.000801726	0.145357
cg18493981	-0.000647073	0.00044438	0.145358
cg11994620	-0.00125025	0.000858618	0.145359
cg20569070	-0.000735922	0.000505402	0.145362
cg27316369	0.00194582	0.00133631	0.145363
cg05366024	-0.00210864	0.00144816	0.14537
cg11891393	0.00187993	0.0012911	0.145374
cg00466819	0.00252779	0.00173605	0.145376
cg22788223	-0.000639046	0.00043889	0.145379
cg17313494	0.000333932	0.000229342	0.14538
cg27209578	0.00132792	0.000912009	0.145382
cg10922232	-0.0023212	0.00159419	0.145383
cg25898676	0.000408039	0.00028024	0.145383
cg10780778	0.00302	0.00207416	0.14539
cg12999267	0.00389442	0.00267474	0.145392
cg04018533	0.00127957	0.000878827	0.145392
cg08208812	0.000430357	0.000295578	0.145396
cg22899000	-0.000619092	0.000425204	0.145396
cg00393182	-0.000740978	0.000508918	0.145396
cg12481283	0.000778357	0.000534596	0.1454
cg24768245	-0.000640932	0.000440211	0.145402
cg02849695	0.00304776	0.0020933	0.145404
cg00908117	-0.000704318	0.000483749	0.145405
cg25791330	0.00245333	0.00168503	0.145405
cg06630241	0.00276109	0.00189642	0.145406
cg16476975	0.00149422	0.00102629	0.145407
cg07187289	0.00169466	0.00116396	0.145407
cg18819620	-0.000747713	0.00051356	0.145408
cg05528492	-0.00252796	0.00173631	0.14541
cg06226516	0.00193227	0.00132717	0.14541
cg04925196	-0.000646996	0.000444387	0.145412
cg04833845	-0.00180463	0.00123951	0.145416
cg13338877	-0.000859925	0.000590642	0.145416
cg19857537	-0.000234273	0.000160912	0.145417
cg00770471	-0.0020803	0.00142886	0.145417
cg23356993	0.000356727	0.00024502	0.145418
cg02925464	-0.000382279	0.000262571	0.145418
cg16217803	0.00261319	0.00179491	0.145423
cg00353773	-0.00158925	0.0010916	0.145424
cg14321743	-0.00133433	0.000916513	0.145426
cg15168000	-0.00159145	0.00109312	0.145427
cg26146048	0.000836182	0.000574353	0.145429
cg06362729	0.00099882	0.000686065	0.145429
cg06099439	-0.00224443	0.00154165	0.14543
cg12099515	-0.00121824	0.000836792	0.145436
cg16402894	-0.000448019	0.000307739	0.145436
cg20415811	0.0030833	0.00211788	0.145437
cg04269351	0.000933426	0.000641164	0.145439
cg02325243	0.000409576	0.000281336	0.14544
cg15698568	0.00105065	0.000721689	0.145442
cg24776910	-0.0015815	0.00108634	0.145447
cg05333844	0.00432797	0.00297292	0.145448
cg11626175	0.00234678	0.00161203	0.145449
cg24022918	-0.000389518	0.000267564	0.14545
cg08703971	-0.000592381	0.000406915	0.145452
cg10708739	-0.0011506	0.000790364	0.145453
cg23632706	-0.000481072	0.000330457	0.145454
cg24425531	0.000404871	0.000278118	0.145461
cg05879734	-0.000910178	0.000625229	0.145461
cg01315070	-0.00136758	0.000939436	0.145462
cg04125586	-0.000899992	0.000618233	0.145462
cg22319682	-0.000332148	0.000228163	0.145463
cg04570624	0.00359197	0.00246744	0.145463
cg16614613	0.000711923	0.000489055	0.145472
cg18484300	-0.00146507	0.00100643	0.145473
cg08692541	-0.00211779	0.00145482	0.145474
cg15299568	0.00209271	0.00143759	0.145475
cg01782097	0.00189993	0.00130517	0.145476
cg06011067	0.00406816	0.00279464	0.145476
cg04350610	-0.00032604	0.000223975	0.145476
cg09055519	0.00365149	0.00250842	0.145477
cg07936285	-0.000480925	0.000330376	0.145479
cg22356839	-0.00126307	0.000867681	0.145482
cg24409677	-0.00121865	0.000837168	0.145482
cg00958944	-0.00110936	0.000762095	0.145483
cg06139021	-0.00070198	0.000482239	0.145485
cg11115063	-0.00255467	0.00175498	0.145485
cg04274487	-0.000531105	0.000364858	0.14549
cg26347189	-0.00252722	0.00173615	0.14549
cg24934063	-0.000885916	0.000608614	0.145495
cg21357024	-0.000502712	0.000345358	0.145496
cg14246227	-0.00114959	0.000789757	0.145497
cg08794940	0.000486272	0.000334066	0.145498
cg06060874	-0.00438415	0.00301189	0.145499
cg00423124	-0.00120004	0.000824425	0.145502
cg19483011	0.00208686	0.00143368	0.145504
cg09249173	-0.00549489	0.00377502	0.145505
cg24277715	-0.0013702	0.000941335	0.145506
cg23144123	-0.000741969	0.000509745	0.145512
cg01860201	-0.000682825	0.000469113	0.145512
cg19355182	-0.000942293	0.000647372	0.145513
cg26496705	0.00141273	0.000970578	0.145516
cg09265000	-0.000560987	0.000385413	0.145517
cg26467538	0.00075009	0.000515333	0.145519
cg06165470	0.00210693	0.00144752	0.145519
cg05785481	0.00347788	0.0023894	0.145519
cg03221266	-0.000813247	0.000558727	0.145521
cg03958426	0.00165434	0.00113658	0.145521
cg15543566	-0.00190966	0.001312	0.145521
cg17891735	-0.000544618	0.000374172	0.145523
cg14433983	0.00264192	0.00181512	0.145529
cg21717508	0.0023931	0.00164418	0.14553
cg12849224	-0.00255852	0.00175783	0.145532
cg13889508	0.00175955	0.0012089	0.145532
cg22374525	0.00246475	0.00169342	0.145535
cg06410510	0.00139706	0.000959884	0.145545
cg18399472	-0.000846774	0.000581798	0.145546
cg21752758	0.000684857	0.00047055	0.145547
cg07624424	0.000908646	0.00062431	0.145548
cg17461462	-0.00163658	0.00112446	0.14555
cg25040937	-0.00224911	0.00154533	0.145552
cg22851561	-0.00272248	0.00187058	0.145553
cg04882233	-0.00087252	0.000599501	0.145556
cg16339560	-0.00210914	0.00144918	0.145558
cg25428293	-0.000587853	0.000403913	0.14556
cg24587297	-0.00298695	0.00205233	0.145561
cg20271057	0.00386837	0.00265797	0.145562
cg22172057	-0.00540852	0.00371623	0.145565
cg25012143	0.00154866	0.0010641	0.145566
cg13319711	-0.0018579	0.00127659	0.145569
cg20527270	0.00132548	0.000910768	0.145574
cg23416994	-0.00357156	0.00245411	0.145576
cg05077865	0.000657804	0.000452	0.145581
cg07045891	0.000547943	0.00037651	0.145581
cg08619651	-0.000506409	0.000347972	0.145582
cg09811759	0.00128403	0.000882314	0.145586
cg15359867	-0.000705665	0.000484895	0.145588
cg05136531	0.0017199	0.00118183	0.145589
cg11073923	0.000664813	0.000456827	0.14559
cg16703312	0.00231024	0.00158751	0.145597
cg18463920	0.00185636	0.00127563	0.145601
cg15201909	-0.00384667	0.00264332	0.145602
cg17206528	-0.000431259	0.00029635	0.145604
cg14780449	0.00187962	0.00129163	0.145605
cg12849795	-0.000831082	0.000571103	0.145608
cg21459969	-0.00425263	0.00292233	0.145608
cg14924469	0.000984885	0.000676796	0.145609
cg23783444	-0.00072914	0.000501059	0.145614
cg15168995	-0.00207996	0.00142934	0.145616
cg18931633	0.00320333	0.00220132	0.145619
cg26354221	-0.00116243	0.000798829	0.145622
cg27345757	0.00223567	0.00153637	0.145623
cg00021558	-0.000920773	0.000632761	0.145623
cg15547624	-0.000481038	0.000330573	0.145624
cg09233886	-0.00133723	0.000918955	0.145624
cg11258943	-0.00204127	0.00140278	0.145625
cg09884310	0.00330616	0.00227204	0.145628
cg06811094	0.00628734	0.00432078	0.14563
cg08018789	-0.000448133	0.000307967	0.145632
cg22577252	-0.00205542	0.00141254	0.145637
cg08679403	-0.00143162	0.000983856	0.145639
cg00366412	0.000779519	0.00053572	0.145645
cg00192773	-0.0021236	0.00145944	0.145646
cg12135286	0.00102022	0.000701148	0.145648
cg23600666	0.000281351	0.00019336	0.145652
cg04865575	0.000309706	0.000212848	0.145654
cg07816687	0.00131048	0.000900642	0.145655
cg01945625	-0.0011122	0.000764373	0.145656
cg24201716	-0.000305348	0.000209855	0.145657
cg04054731	-0.000688148	0.000472942	0.145659
cg07160793	0.00373092	0.00256415	0.14566
cg06322619	-0.000476375	0.0003274	0.145662
cg20786221	-0.000533435	0.000366617	0.145664
cg13802583	-0.00464781	0.00319434	0.145665
cg08727598	-0.00113614	0.000780855	0.145669
cg27584013	-0.00234875	0.00161428	0.145673
cg11816734	0.00749847	0.00515364	0.145673
cg23977888	-0.00181923	0.00125036	0.145679
cg21580007	-0.00250955	0.00172483	0.145681
cg01265860	0.00280267	0.00192631	0.145687
cg15240568	0.000546769	0.000375803	0.145687
cg01362570	-0.000306949	0.000210971	0.145688
cg17980364	0.00228365	0.00156961	0.145693
cg16745967	-0.000410442	0.000282109	0.145695
cg02097082	0.000424364	0.000291682	0.145701
cg04556039	0.00185152	0.00127263	0.145702
cg23045258	-0.000690177	0.00047439	0.145705
cg01532103	-0.000248092	0.000170525	0.145705
cg07062312	0.00146087	0.00100413	0.145706
cg15458338	0.000842567	0.000579137	0.145706
cg04259832	0.00113149	0.000777734	0.145709
cg23528037	-0.00208123	0.00143055	0.145713
cg20842253	-0.00237403	0.00163182	0.145713
cg12233833	-0.000632405	0.000434697	0.14572
cg12262427	-0.000334741	0.000230092	0.14572
cg12856183	0.00147775	0.00101577	0.145723
cg01295782	0.00124575	0.000856302	0.145723
cg24733497	-0.000319704	0.000219758	0.145724
cg24347562	0.00252574	0.00173616	0.145728
cg26458617	-0.00115602	0.000794634	0.145728
cg05021029	-0.00232224	0.00159629	0.145733
cg04239078	-0.00245165	0.00168526	0.145735
cg19350767	-0.0030165	0.00207355	0.145737
cg14400258	-0.000751479	0.000516569	0.145738
cg00876678	-0.00264926	0.00182111	0.145739
cg12555086	0.00413928	0.0028454	0.145746
cg14488905	-0.00105978	0.00072851	0.145746
cg03682112	-0.00404809	0.00278274	0.145748
cg19802243	-0.00222712	0.00153097	0.145749
cg16179748	0.000391692	0.000269258	0.145749
cg19402483	0.00357857	0.00245999	0.14575
cg26600917	0.000666683	0.000458295	0.145752
cg25782086	-0.00214764	0.00147636	0.145757
cg00822451	0.00114147	0.00078469	0.145757
cg00755043	-0.00154763	0.00106391	0.145762
cg16051089	-0.000313857	0.00021576	0.145764
cg26313976	-0.000858594	0.00059024	0.145765
cg23189194	-0.00419938	0.00288687	0.145766
cg07680167	0.00107544	0.00073932	0.145769
cg20853361	0.00103108	0.00070883	0.145774
cg14145524	-0.00126957	0.000872784	0.145775
cg15765353	0.00125067	0.000859798	0.145778
cg26406074	0.0019743	0.00135728	0.145781
cg03742932	0.00145085	0.000997424	0.145782
cg05313588	0.00178695	0.00122849	0.145782
cg13798289	0.00158876	0.00109224	0.145784
cg00620449	0.00058827	0.000404424	0.145784
cg05502294	0.00216641	0.00148937	0.145784
cg17286253	-0.000623086	0.000428366	0.145789
cg20778468	0.00146564	0.00100762	0.145791
cg06053347	-0.00160449	0.00110309	0.145794
cg26372842	-0.00229041	0.00157465	0.145795
cg11676546	0.000386033	0.000265398	0.145796
cg22660544	-0.000407919	0.000280447	0.145799
cg27349333	0.00201373	0.00138446	0.1458
cg18071348	-0.00280957	0.00193165	0.145809
cg01282661	0.0025582	0.00175883	0.145812
cg00215431	-0.00237983	0.0016362	0.145812
cg19179572	0.00309615	0.00212872	0.145817
cg11957261	-0.0022899	0.0015744	0.145817
cg12695566	-0.00108764	0.000747795	0.145819
cg13047843	0.000654802	0.000450206	0.145822
cg23571496	0.000643703	0.000442576	0.145823
cg18343881	0.00249156	0.00171307	0.145824
cg03229627	-0.00203561	0.00139961	0.145831
cg15227168	-0.00200356	0.00137757	0.145832
cg07439618	-0.00335527	0.00230696	0.145832
cg06545200	-0.000970464	0.000667257	0.145833
cg26891150	0.00443895	0.00305207	0.145834
cg22856114	0.00100321	0.000689781	0.145837
cg16292382	-0.000430355	0.000295901	0.145838
cg10638657	-0.00145107	0.000997721	0.145841
cg09356916	-0.00187926	0.00129214	0.145843
cg25962774	0.000857528	0.000589621	0.145844
cg19725377	0.00202472	0.00139217	0.145845
cg19753609	-0.00256796	0.00176569	0.145845
cg15348640	-0.000343801	0.000236393	0.145847
cg26422022	-0.000620371	0.00042656	0.145847
cg09906458	-0.00165748	0.00113967	0.145847
cg11705651	0.00269189	0.00185092	0.145849
cg01039990	-0.00198103	0.00136214	0.14585
cg07800907	0.00252063	0.00173317	0.145851
cg04914832	0.00181009	0.00124461	0.145851
cg00842595	0.003644	0.00250562	0.145855
cg00731739	0.00150664	0.00103598	0.145858
cg20442550	-0.000674373	0.000463706	0.14586
cg04015962	0.00426859	0.00293513	0.14586
cg12085570	0.00208336	0.00143254	0.14586
cg27566403	-0.000924651	0.000635803	0.145862
cg04570283	0.00150825	0.00103709	0.145862
cg13548946	-0.00111973	0.000769943	0.145863
cg27105224	-0.000435434	0.000299412	0.145864
cg16185152	0.000774008	0.000532225	0.145867
cg03724640	-0.00269827	0.00185539	0.145867
cg26293434	0.00137697	0.000946836	0.145868
cg26437826	-0.000999893	0.000687556	0.145871
cg17736482	0.000293892	0.000202089	0.145872
cg12311346	0.00101708	0.000699381	0.145874
cg23822644	-0.000868583	0.000597269	0.145875
cg22762615	0.000933694	0.000642042	0.145875
cg16371598	-0.00326695	0.00224648	0.145877
cg14911393	-0.00165496	0.00113802	0.145878
cg12830951	0.00136696	0.000940013	0.145893
cg15611364	-0.000615929	0.000423556	0.145895
cg06347582	0.00129531	0.000890747	0.145895
cg14082530	0.00106273	0.000730813	0.145896
cg00063703	-0.000728678	0.000501092	0.145897
cg07057744	0.00220155	0.00151395	0.145899
cg25281677	-0.00257168	0.00176849	0.1459
cg23724641	-0.00128563	0.000884104	0.1459
cg20003050	-0.00101001	0.000694564	0.145901
cg05299836	-0.00184394	0.00126805	0.145901
cg02918557	0.00476945	0.00327987	0.145903
cg10940942	0.0010942	0.000752463	0.145903
cg01802009	-0.000496018	0.000341103	0.145903
cg06490744	0.000620444	0.000426673	0.145906
cg05813449	-0.000594964	0.000409156	0.145912
cg08911536	0.0021596	0.00148517	0.145914
cg08095770	-0.00113768	0.000782391	0.145915
cg02250028	0.000578728	0.000397995	0.145916
cg08237418	-0.000813502	0.000559451	0.145917
cg05037270	0.000940205	0.000646586	0.145917
cg27313646	0.000884717	0.00060843	0.145919
cg09195098	0.00293577	0.00201896	0.14592
cg23109714	-0.00214831	0.00147742	0.14592
cg16550485	0.00104294	0.000717244	0.14592
cg27118937	-0.0005814	0.000399837	0.14592
cg24114314	0.000832234	0.000572345	0.145925
cg12805374	-0.000366699	0.000252188	0.145928
cg06146234	0.00239481	0.00164699	0.145931
cg25771052	0.00194821	0.00133985	0.145933
cg11538998	-0.000981205	0.000674809	0.145933
cg14239515	0.00176203	0.00121182	0.145935
cg22176042	-0.000474985	0.000326666	0.145936
cg24503261	-0.00232545	0.00159933	0.145941
cg06616014	-0.000743729	0.0005115	0.145942
cg06048910	0.000560525	0.000385501	0.145942
cg20385001	0.00218279	0.00150121	0.145942
cg09294139	-0.000574549	0.000395151	0.145947
cg16573136	-0.000352513	0.000242446	0.14595
cg21383495	-0.00101618	0.000698897	0.145951
cg02464608	0.00437416	0.0030084	0.145951
cg25345746	-0.00201571	0.00138634	0.145953
cg19034084	-0.000825914	0.000568039	0.145953
cg11231143	0.00300865	0.00206926	0.145954
cg24966575	-0.000853043	0.000586701	0.145955
cg26999902	-0.000731328	0.000502989	0.145957
cg14423468	0.000763254	0.000524948	0.145957
cg06902607	0.00216437	0.00148861	0.145959
cg00525823	0.00273678	0.0018823	0.14596
cg27138812	0.00205978	0.00141668	0.145962
cg13050357	0.00143397	0.000986271	0.145964
cg26468118	0.00319184	0.00219531	0.145964
cg20804191	-0.00199263	0.00137052	0.145968
cg16698814	-0.00521756	0.00358863	0.14597
cg10277836	-0.00201201	0.00138386	0.145972
cg06188160	-0.000572858	0.000394014	0.145974
cg12293415	-0.00112878	0.000776382	0.145975
cg08355109	-0.000589052	0.000405156	0.145977
cg23730606	-0.000842324	0.00057936	0.145978
cg07260017	-0.00189155	0.00130103	0.145978
cg00739278	0.00526263	0.00361973	0.145982
cg06376992	-0.000720181	0.000495356	0.145983
cg09099868	0.00288962	0.00198754	0.145983
cg15626828	0.00123257	0.00084779	0.145985
cg12708852	-0.000358969	0.000246912	0.145992
cg19018709	-0.00199382	0.00137142	0.145993
cg24924936	-0.00201116	0.00138336	0.145994
cg27589368	-0.00114077	0.000784664	0.145994
cg20821170	-0.0022112	0.00152095	0.145996
cg17836579	0.00194777	0.00133978	0.146
cg04782776	0.00106936	0.000735562	0.146001
cg17658854	0.00148184	0.00101929	0.146003
cg17458755	0.00113069	0.000777765	0.146009
cg03517913	-0.00115818	0.000796677	0.146011
cg25098585	-0.00123118	0.000846895	0.146014
cg00632379	-0.00168818	0.00116126	0.146014
cg14657728	0.000778203	0.000535306	0.146014
cg27067040	0.000792233	0.000544958	0.146015
cg02344735	-0.00537317	0.00369609	0.146017
cg22537334	0.00379185	0.00260836	0.14602
cg13932450	-0.000968341	0.000666108	0.146021
cg01089395	0.00188772	0.00129855	0.146025
cg07007035	0.00226197	0.001556	0.146026
cg02388718	-0.000842776	0.000579741	0.146026
cg03463818	-0.00503021	0.00346027	0.146027
cg06067842	-0.00183303	0.00126093	0.146028
cg07022478	0.000802514	0.000552047	0.146028
cg18875274	-0.000533886	0.00036726	0.146029
cg15621322	-0.000734912	0.000505547	0.14603
cg14414162	0.000445628	0.000306548	0.146031
cg06313349	0.0027864	0.00191679	0.146035
cg11303630	0.0058732	0.00404025	0.146037
cg17783244	-0.00279983	0.00192607	0.146043
cg11055858	-0.00150556	0.00103571	0.146044
cg26786037	0.00190935	0.0013135	0.146045
cg04223671	-0.000804408	0.000553374	0.146046
cg26149309	0.00150863	0.00103783	0.146049
cg14417099	0.00219747	0.00151172	0.14605
cg17149563	0.00035494	0.000244176	0.14605
cg25045219	0.00218094	0.00150034	0.14605
cg11180199	0.00455346	0.00313249	0.146051
cg24533913	-0.0019244	0.00132386	0.146051
cg17997332	-0.00198487	0.00136547	0.146054
cg13632058	-0.00147073	0.00101178	0.146054
cg04063896	0.00262143	0.0018034	0.146057
cg21465360	0.000379097	0.000260799	0.146058
cg12279968	-0.00134028	0.00092205	0.14606
cg19383577	-0.000541781	0.00037272	0.146061
cg01676844	0.000871333	0.000599438	0.146062
cg27569321	-0.000282969	0.000194671	0.146063
cg07538204	0.0019978	0.00137441	0.146064
cg04776231	0.00367426	0.00252775	0.146066
cg01021483	0.000935637	0.000643685	0.146067
cg11241498	0.00165418	0.00113802	0.146068
cg07437263	-0.00238469	0.00164059	0.14607
cg14783068	0.00105754	0.000727552	0.14607
cg12832565	-0.00260058	0.00178913	0.146072
cg21251203	-0.00217258	0.0014947	0.146078
cg12984948	-0.00317149	0.00218194	0.14608
cg16646909	0.00127344	0.000876113	0.14608
cg02352181	-0.00160005	0.00110082	0.146082
cg16031133	0.000382865	0.000263408	0.146084
cg05381353	0.000699768	0.000481443	0.14609
cg02965999	0.000877958	0.000604044	0.146094
cg01917259	0.00166311	0.00114424	0.146095
cg16659026	0.000828935	0.000570317	0.146095
cg02938807	-0.00362913	0.00249689	0.146096
cg24812442	-0.00241102	0.00165881	0.146096
cg12585759	-0.000295199	0.000203103	0.146101
cg05266564	0.00158542	0.00109081	0.146104
cg21843627	0.0011991	0.000825015	0.146105
cg17411020	0.00102179	0.000703028	0.146107
cg22725310	-0.000854603	0.000588002	0.146112
cg01175550	-0.0024535	0.00168811	0.146113
cg08461617	0.00252108	0.00173462	0.146115
cg20964285	-0.000421684	0.000290141	0.146119
cg14633721	0.00219796	0.00151232	0.146121
cg07450030	-0.00299789	0.00206271	0.146121
cg20382081	-0.000876188	0.000602871	0.146124
cg09531959	-0.000373318	0.000256868	0.146128
cg23260254	0.00270401	0.00186056	0.146132
cg06491244	-0.00201444	0.00138609	0.146132
cg18676110	-0.000406011	0.000279367	0.146133
cg04309212	-0.000856472	0.000589323	0.146136
cg21958394	0.000664838	0.000457463	0.146136
cg20172777	-0.00255378	0.00175721	0.146138
cg04355968	0.000351505	0.000241866	0.146139
cg14415759	-0.000402793	0.000277158	0.146141
cg12907379	0.000664404	0.000457179	0.146149
cg02139827	0.00234123	0.00161103	0.146154
cg10005270	0.00372685	0.0025645	0.146155
cg14649376	-0.000563448	0.000387717	0.146156
cg00256060	-0.000651446	0.000448271	0.146157
cg21176993	0.00196241	0.00135039	0.146163
cg21030022	-0.00176649	0.00121557	0.146164
cg22653685	-0.00313877	0.00215988	0.146164
cg27160920	-0.00247488	0.00170305	0.146167
cg09660810	0.00184968	0.00127283	0.146167
cg18556792	0.00119256	0.000820657	0.146173
cg06379383	-0.00205845	0.00141653	0.146177
cg23502473	0.00143366	0.000986578	0.146178
cg15044573	0.00284523	0.00195798	0.146184
cg27426442	-0.00162399	0.00111758	0.146186
cg07039378	0.00280034	0.0019271	0.146186
cg08581076	-0.000288144	0.000198292	0.146188
cg21442730	0.00252465	0.00173742	0.146196
cg10640284	-0.00188247	0.00129548	0.146196
cg21156129	-0.000620476	0.000427003	0.146197
cg01280202	-0.000804525	0.000553663	0.146197
cg20256260	-0.00311117	0.00214107	0.146199
cg26425256	0.00128271	0.00088275	0.1462
cg22117086	-0.00228319	0.00157129	0.146204
cg24776350	-0.00109406	0.000752935	0.146208
cg10487067	-0.0020288	0.00139623	0.14621
cg22098317	0.00131024	0.000901714	0.14621
cg16555466	0.00347039	0.00238835	0.14621
cg03298080	-0.000915853	0.000630299	0.146211
cg08304608	0.00156599	0.00107773	0.146211
cg24754199	-0.00172115	0.00118452	0.146214
cg10210371	-0.00176262	0.00121306	0.146215
cg08610563	0.000832849	0.000573184	0.146217
cg16216407	0.00347655	0.00239265	0.14622
cg22686523	0.000895568	0.000616353	0.146221
cg00821310	0.00233739	0.00160865	0.146221
cg19530576	0.000431624	0.000297056	0.146222
cg26785712	-0.000808802	0.000556642	0.146224
cg01453281	0.00399601	0.0027502	0.146227
cg14916150	0.000604471	0.000416021	0.146229
cg13203223	-0.000786409	0.000541242	0.146232
cg04232282	-0.000749922	0.000516132	0.146233
cg14366256	-0.0010299	0.000708833	0.146236
cg26142490	-0.00136454	0.000939152	0.146237
cg12789884	-0.00517029	0.0035585	0.14624
cg10389371	0.00189718	0.00130575	0.146241
cg03225791	-0.00160826	0.0011069	0.146242
cg26345037	-0.000338451	0.000232946	0.146247
cg24446417	0.00189716	0.00130576	0.146248
cg23812679	0.00095214	0.000655335	0.14625
cg03389789	0.00139789	0.000962149	0.146257
cg02541582	0.00128378	0.000883619	0.14626
cg27346882	-0.00038043	0.000261849	0.146262
cg20750693	-0.00110881	0.000763192	0.146264
cg08705483	0.00124688	0.000858229	0.146265
cg17468616	-0.000772582	0.000531771	0.146266
cg19280776	-0.00135337	0.000931531	0.146266
cg04416898	0.00217524	0.00149723	0.146267
cg21649092	0.000920371	0.0006335	0.146269
cg06857473	-0.00149334	0.0010279	0.146276
cg26495711	-0.00164624	0.00113315	0.14628
cg03006225	0.00119099	0.000819793	0.14628
cg07335294	-0.000701853	0.000483105	0.14628
cg03981352	-0.000515037	0.000354516	0.146282
cg01759761	-0.000778462	0.000535846	0.146287
cg10939966	-0.000708107	0.00048742	0.146289
cg20561984	0.00033613	0.000231373	0.146289
cg06150897	0.00105533	0.00072643	0.146289
cg22754866	-0.00147815	0.00101748	0.146291
cg18879646	-0.00058125	0.000400103	0.146294
cg01023778	0.000577628	0.000397617	0.1463
cg15608483	0.00148555	0.00102261	0.146305
cg20271029	0.00194685	0.00134016	0.146306
cg24092282	-0.00209721	0.00144369	0.146313
cg17569080	-0.000519226	0.000357431	0.146318
cg10412312	-0.00175093	0.00120533	0.14632
cg11105358	-0.00178573	0.0012293	0.146324
cg19719554	-0.000856907	0.000589901	0.146327
cg26005485	-0.0050987	0.00351004	0.146333
cg17360711	-0.00201136	0.00138466	0.146334
cg09495645	0.00126207	0.000868838	0.146337
cg02963866	-0.00428706	0.00295132	0.146337
cg06695069	0.00121327	0.000835255	0.14634
cg02851087	-0.000304137	0.000209378	0.146341
cg25797006	-0.00273721	0.00188439	0.146343
cg17284553	-0.00188775	0.00129961	0.146348
cg15793196	-0.00253554	0.0017456	0.146353
cg12610887	0.000606494	0.000417549	0.146361
cg14271438	0.000576622	0.000396987	0.146363
cg07184856	-0.0021822	0.00150238	0.146364
cg03172688	0.00164397	0.00113186	0.146376
cg06277657	0.00151239	0.00104127	0.146378
cg02725493	0.00102218	0.000703773	0.146381
cg10894483	-0.0016877	0.00116199	0.146382
cg23602453	-0.000731724	0.000503795	0.146383
cg13562386	-0.000468128	0.000322309	0.146385
cg11792470	-0.000683201	0.000470394	0.14639
cg01620849	0.000445979	0.00030707	0.146399
cg16134254	-0.000967845	0.000666391	0.1464
cg27295832	0.00223518	0.001539	0.146402
cg17705615	0.00195845	0.00134847	0.146404
cg21245684	0.00166925	0.00114935	0.146405
cg19244874	0.000981118	0.000675543	0.146407
cg22674082	0.00135278	0.000931451	0.146407
cg21639410	0.00101025	0.000695608	0.146412
cg04362407	0.00144429	0.000994473	0.146413
cg00376979	0.00113332	0.000780352	0.146413
cg25546678	-0.000421767	0.000290413	0.146419
cg25447091	0.000499962	0.000344258	0.146421
cg15869463	-0.000866301	0.00059651	0.146423
cg04226138	-0.00190045	0.0013086	0.146424
cg02410959	-0.00300068	0.00206621	0.146429
cg04947084	0.00108895	0.000749832	0.14643
cg24542751	-0.000619107	0.000426311	0.146434
cg22632069	0.00123866	0.000852931	0.146435
cg03831665	0.00375465	0.00258543	0.146437
cg10825847	-0.00199047	0.00137063	0.146438
cg07725036	-0.000298561	0.000205592	0.146446
cg16171771	-0.00209042	0.0014395	0.14645
cg22575540	-0.00132585	0.000913008	0.146451
cg17473923	-0.000412812	0.000284271	0.146452
cg05508761	-0.000834017	0.000574322	0.146453
cg04387237	-0.000399175	0.000274881	0.146453
cg26385126	0.0018489	0.0012732	0.146453
cg05325369	0.000469776	0.000323501	0.146457
cg26274662	0.00156666	0.00107885	0.14646
cg16435860	-0.000417714	0.000287653	0.146461
cg08989441	-0.000474461	0.000326735	0.146466
cg11575131	-0.00289104	0.0019909	0.146466
cg14312959	-0.000671128	0.000462172	0.14647
cg16449251	-0.000675543	0.000465228	0.146483
cg06484397	0.000417992	0.000287862	0.146485
cg13364311	-0.00194316	0.00133822	0.146486
cg10991681	-0.00215192	0.00148198	0.146487
cg00625443	-0.000800942	0.000551593	0.146487
cg17007389	0.00323333	0.00222675	0.14649
cg21746275	-0.00204433	0.00140791	0.146491
cg14120049	-0.004027	0.00277338	0.146496
cg23691642	-0.00405423	0.00279215	0.146498
cg18830978	-0.00148738	0.00102436	0.1465
cg22054150	-0.000456253	0.000314223	0.1465
cg00497796	-0.000715397	0.000492698	0.146502
cg07602571	-0.00106585	0.000734064	0.146505
cg14738170	-0.0042224	0.00290802	0.146505
cg03853274	0.00104423	0.000719172	0.146506
cg18249173	0.00146125	0.00100638	0.146507
cg24548265	-0.00285108	0.00196361	0.146513
cg24948079	-0.00136442	0.000939711	0.146514
cg11897433	-0.000540181	0.000372038	0.146515
cg23055735	-0.00115236	0.000793665	0.146518
cg13235388	0.000317034	0.000218354	0.146522
cg02631196	0.00150791	0.00103856	0.146523
cg11950860	-0.00321226	0.0022125	0.146539
cg15449870	0.00193036	0.00132959	0.146545
cg19638132	-0.000714094	0.000491853	0.146545
cg03478630	-0.00202988	0.00139815	0.146549
cg15010283	-0.00220491	0.00151872	0.146553
cg17206420	-0.00205184	0.0014133	0.146555
cg02998992	0.000777327	0.000535423	0.146558
cg26166688	0.000952803	0.000656295	0.14656
cg19794481	0.00073273	0.00050472	0.146569
cg00567922	0.00132574	0.000913197	0.14657
cg06637618	-0.000218355	0.000150409	0.146574
cg18183892	0.00411817	0.00283672	0.146575
cg08262269	0.00129481	0.000891916	0.14658
cg23954636	-0.00132479	0.000912582	0.146585
cg26753393	-0.00164658	0.00113425	0.146588
cg08039791	0.000392622	0.000270461	0.146591
cg11090364	-0.000406988	0.000280357	0.146592
cg05664197	0.000366103	0.000252197	0.146597
cg00246121	-0.00187974	0.0012949	0.146599
cg18591235	-0.00118203	0.000814272	0.146602
cg05033401	0.00100508	0.000692377	0.146602
cg18829263	-0.00165513	0.00114018	0.146604
cg02072813	0.00157221	0.00108307	0.146607
cg11544257	-0.000796076	0.000548409	0.14661
cg15585576	0.00157846	0.00108739	0.14661
cg12817352	0.00128009	0.000881842	0.146611
cg11259254	0.00217	0.0014949	0.146612
cg09673582	-0.000334137	0.000230186	0.146613
cg07504616	-0.000669402	0.000461152	0.146617
cg15585555	0.000604616	0.000416523	0.146619
cg24693341	0.00255634	0.0017611	0.146625
cg25707253	0.000660343	0.000454922	0.146626
cg02507810	0.000696202	0.000479627	0.146627
cg17831137	0.000431234	0.000297085	0.146627
cg17299412	-0.00127397	0.000877668	0.146629
cg13207180	-0.00385329	0.00265462	0.146629
cg27346510	-0.00533166	0.00367313	0.146631
cg14503783	0.00050124	0.000345319	0.146633
cg16207001	-0.00121689	0.000838356	0.146634
cg17269088	-0.000937223	0.000645692	0.14664
cg03957649	-0.000831578	0.000572918	0.146647
cg07447868	-0.00270443	0.00186324	0.146649
cg10839291	-0.00167247	0.00115226	0.146651
cg05666820	0.00401656	0.00276728	0.146655
cg12929809	0.00168016	0.00115758	0.146655
cg27562010	-0.000643051	0.000443041	0.146655
cg15704225	-0.0026364	0.0018164	0.146657
cg21727223	0.00241701	0.00166525	0.146657
cg04850045	-0.00466394	0.00321333	0.146659
cg11593588	0.000320112	0.00022055	0.146661
cg09604238	0.00162415	0.00111901	0.146663
cg15952954	0.00127257	0.000876775	0.146664
cg04658354	0.000472249	0.000325371	0.146664
cg04376817	0.000412595	0.000284271	0.146665
cg17194270	-0.00325028	0.0022394	0.146665
cg15149876	0.00171808	0.00118373	0.146666
cg03408497	-0.00181017	0.00124718	0.146667
cg06033321	-0.00312569	0.00215356	0.146667
cg23729479	-0.000334307	0.000230334	0.146669
cg21656945	0.00111732	0.000769824	0.146669
cg20170687	0.000919799	0.000633736	0.146671
cg17660078	-0.000486255	0.00033503	0.146674
cg01296593	-0.00242991	0.00167421	0.146676
cg26012945	0.000970362	0.000668582	0.146676
cg22530232	0.00382658	0.00263653	0.146676
cg21470541	0.0033436	0.00230376	0.146678
cg16532600	0.000783769	0.000540032	0.146686
cg02218776	0.000845354	0.00058247	0.146689
cg27598208	0.00256799	0.00176942	0.14669
cg27477419	0.00114887	0.000791601	0.146691
cg07020846	0.000840722	0.000579282	0.146692
cg25512537	-0.0036329	0.00250318	0.146692
cg21159260	-0.00577714	0.00398065	0.146695
cg03367136	-0.00224726	0.00154846	0.146699
cg00402586	0.000475821	0.000327861	0.146699
cg17002518	-0.00231671	0.00159631	0.1467
cg14495033	-0.00255522	0.00176067	0.146704
cg11314555	0.000877581	0.000604702	0.146707
cg21004366	-0.000374275	0.000257897	0.146708
cg03599729	0.000328141	0.000226112	0.146715
cg06016676	0.00145659	0.0010037	0.146719
cg17066254	0.00156844	0.00108078	0.146719
cg25770169	-0.00206892	0.00142565	0.146721
cg10820715	0.00187585	0.00129262	0.146724
cg27074995	0.00151284	0.00104248	0.146724
cg09774567	0.00161066	0.00110989	0.146727
cg11950124	0.000767825	0.000529101	0.146728
cg10432947	0.00466851	0.00321705	0.14673
cg25890640	-0.000448071	0.000308766	0.146733
cg12764034	0.00163753	0.00112843	0.146735
cg07932328	-0.000648286	0.000446737	0.146736
cg19133973	-0.00103589	0.000713842	0.14674
cg10722846	-0.000372502	0.000256696	0.146741
cg18087477	-0.00507811	0.0034994	0.146742
cg11424682	-0.000257295	0.000177307	0.146743
cg26768816	-0.000427346	0.000294492	0.146744
cg10549071	0.000844177	0.000581741	0.146746
cg01721410	0.00075115	0.000517639	0.14675
cg14340500	0.00241236	0.00166244	0.146753
cg19350839	0.00055963	0.000385663	0.146756
cg17488785	0.00344994	0.0023775	0.146757
cg25565730	0.00207673	0.00143116	0.146758
cg17983265	0.000707275	0.000487416	0.146761
cg08711674	0.0018612	0.00128265	0.146762
cg04259907	0.00256242	0.0017659	0.146764
cg05468156	-0.00715446	0.00493058	0.14677
cg19793747	0.00286458	0.00197416	0.14677
cg25310427	0.000944693	0.000651048	0.14677
cg26660157	-0.00119554	0.000823924	0.14677
cg09096031	-0.00398675	0.0027476	0.146782
cg10838925	-0.000424235	0.000292376	0.146783
cg22135324	-0.00049966	0.00034436	0.146785
cg13545897	0.000727611	0.000501464	0.146787
cg02621988	-0.00165012	0.00113725	0.146787
cg10628489	-0.000863015	0.000594789	0.146791
cg24119674	-0.00159096	0.00109649	0.146792
cg00097282	0.000702387	0.000484092	0.146798
cg24348330	-0.0031642	0.00218084	0.146806
cg03151191	-0.00108477	0.000747649	0.146806
cg14209549	0.00103267	0.000711742	0.146807
cg13804838	-0.00095322	0.000656985	0.146807
cg03765206	0.000831018	0.000572763	0.146809
cg12443001	0.00213449	0.00147116	0.146811
cg03368758	-0.0014902	0.0010271	0.146812
cg04819048	-0.00152885	0.00105375	0.146814
cg21746532	-0.00235254	0.00162147	0.146816
cg16548154	0.00171384	0.00118126	0.146819
cg24964130	-0.00153142	0.00105554	0.146824
cg14122749	-0.00179046	0.00123409	0.146825
cg00420895	-0.000572883	0.000394864	0.146825
cg11639815	0.00232666	0.00160368	0.14683
cg26053872	0.00174258	0.0012011	0.146831
cg17291590	0.000968984	0.000667897	0.146836
cg08614290	-0.00534234	0.0036824	0.146842
cg22555675	0.000696746	0.00048026	0.146844
cg20064008	-0.00116956	0.000806174	0.146849
cg26654807	-0.000415182	0.000286186	0.146852
cg05463307	-0.00173824	0.00119818	0.146854
cg13450265	0.00200909	0.00138488	0.146854
cg05507894	-0.000326273	0.000224904	0.146858
cg00644554	-0.00458522	0.00316066	0.146859
cg19489494	0.00336727	0.00232112	0.14686
cg21905941	0.000597928	0.000412162	0.146861
cg19900371	-0.000412931	0.000284641	0.146861
cg23703089	-0.00216189	0.00149023	0.146862
cg09889850	0.000643812	0.000443796	0.146865
cg09560912	-0.000450803	0.00031075	0.146865
cg22414525	-0.00385874	0.00265997	0.146872
cg09355040	0.00095608	0.000659071	0.146878
cg14264496	-0.00395299	0.00272498	0.146878
cg19440115	0.000868078	0.000598423	0.146889
cg05597624	0.000804099	0.000554318	0.146889
cg23820828	0.00186013	0.00128232	0.146891
cg07406498	-0.00172714	0.00119064	0.146892
cg14073571	0.00197278	0.00135998	0.146893
cg05624244	0.000408701	0.000281749	0.146895
cg12466037	0.000892131	0.000615015	0.146896
cg16132186	0.000931559	0.000642199	0.146898
cg20005629	-0.00246469	0.00169913	0.146902
cg17210938	0.00581046	0.00400566	0.146902
cg13320014	0.000653143	0.00045027	0.146902
cg24877195	-0.000904195	0.000623351	0.146908
cg14032033	-0.00114464	0.000789117	0.146909
cg00154549	-0.000792638	0.000546453	0.146915
cg15482882	0.00206797	0.00142569	0.146918
cg04561261	-0.00204992	0.00141325	0.14692
cg04812475	-0.00187054	0.00128958	0.14692
cg03666776	-0.00146184	0.00100783	0.146925
cg27608913	-0.00112716	0.000777103	0.146931
cg10438671	-0.00108583	0.000748614	0.146932
cg12376422	0.00324899	0.00223999	0.146933
cg05525374	-0.00315222	0.00217329	0.146937
cg01010512	0.000457741	0.000315591	0.14694
cg22113807	0.00187847	0.00129514	0.146948
cg24403305	-0.000922843	0.000636284	0.146957
cg10401362	-0.00228317	0.00157421	0.146958
cg02948125	0.00182685	0.00125959	0.146959
cg11135720	-0.000267625	0.000184525	0.146961
cg11373604	0.000676205	0.000466237	0.146962
cg14259902	0.00151553	0.00104494	0.146963
cg04035728	-0.0026603	0.00183425	0.146963
cg21932513	0.00192326	0.00132608	0.146964
cg04221877	-0.00104117	0.000717882	0.146964
cg25042346	-0.000879491	0.000606404	0.146965
cg06253072	-0.00204296	0.00140862	0.146967
cg00059707	0.00193156	0.00133182	0.14697
cg05102668	-0.00198418	0.0013681	0.14697
cg17460386	-0.00208856	0.00144008	0.146973
cg07560922	0.00266927	0.00184048	0.146973
cg16781439	-0.000415595	0.00028656	0.146978
cg03309251	0.00130615	0.000900616	0.146979
cg23610041	0.00189325	0.00130544	0.146981
cg01773478	0.00185465	0.00127884	0.146988
cg19662219	0.00126511	0.000872353	0.146995
cg16478154	0.000724414	0.000499527	0.147003
cg12741639	-0.00318961	0.00219944	0.147005
cg27095222	0.00240729	0.00165998	0.147005
cg10183885	0.00200535	0.00138282	0.147005
cg24684520	-0.00221994	0.0015308	0.147008
cg05416141	0.00219986	0.00151699	0.147016
cg23119487	-0.00482681	0.00332852	0.14702
cg22031783	0.000453117	0.000312465	0.147021
cg14849065	0.00173754	0.00119819	0.147022
cg10102162	-0.00126341	0.000871241	0.147023
cg17370412	-0.00259912	0.00179235	0.147025
cg18021393	-0.000550428	0.000379574	0.147025
cg05870029	0.00184002	0.00126888	0.147026
cg23633010	-0.000604462	0.000416838	0.147028
cg05399434	0.00318178	0.00219417	0.147028
cg01333287	-0.00202781	0.00139841	0.147035
cg20601319	-0.00199004	0.00137237	0.147036
cg26890189	-0.00248655	0.00171478	0.14704
cg27488738	0.000993021	0.000684812	0.147041
cg06486451	0.00064276	0.000443264	0.147042
cg00231771	0.00248181	0.00171152	0.147042
cg04483936	0.00297499	0.00205165	0.147046
cg00731232	-0.00192401	0.00132687	0.147047
cg06208229	0.00339392	0.00234058	0.147049
cg27552287	-0.000494152	0.000340789	0.147052
cg01314488	-0.00188867	0.00130252	0.147053
cg12098228	0.00142588	0.00098335	0.147054
cg00846647	-0.00282119	0.00194563	0.147055
cg09088282	-0.00154814	0.00106767	0.147056
cg26957560	-0.00120381	0.000830213	0.147058
cg06546521	-0.000992932	0.000684791	0.147064
cg06595308	0.000998989	0.000688968	0.147064
cg04682775	0.00265336	0.00182994	0.147068
cg00679711	-0.000992113	0.000684235	0.14707
cg12395259	0.00168241	0.00116033	0.147073
cg04831728	0.000310319	0.000214022	0.147075
cg09826923	-0.00242764	0.00167432	0.147079
cg12780433	-0.00094121	0.000649157	0.147087
cg12065777	0.00204171	0.0014082	0.147094
cg11229343	0.00250871	0.00173031	0.147097
cg12035782	-0.00159503	0.00110014	0.147102
cg16430854	0.00116263	0.000801904	0.147103
cg09934852	0.00107915	0.000744325	0.147103
cg07986257	0.00145004	0.00100014	0.147104
cg00815484	0.00118413	0.000816739	0.147106
cg12122403	0.000893424	0.000616233	0.14711
cg02705964	0.0025885	0.0017854	0.147111
cg14115884	-0.00221847	0.00153018	0.147111
cg00672333	0.000619621	0.000427382	0.147112
cg01101020	0.00115734	0.000798277	0.147115
cg27523780	-0.00130908	0.000902947	0.14712
cg15284129	0.000634355	0.000437553	0.147121
cg18986534	0.000693052	0.000478044	0.147124
cg11643473	-0.00039591	0.000273086	0.147125
cg09405083	0.00169656	0.00117023	0.147126
cg06488187	-0.00137905	0.000951229	0.147126
cg18404281	-0.0022207	0.00153178	0.147128
cg27482328	-0.00308364	0.00212702	0.147129
cg16596889	-0.00409288	0.00282316	0.147129
cg14971327	-0.000778004	0.000536649	0.14713
cg07399635	-0.000589774	0.000406815	0.147133
cg21808240	0.000996629	0.000687457	0.147133
cg12900170	-0.00097331	0.000671373	0.147134
cg27652490	0.000867885	0.000598654	0.147135
cg01000073	-0.000379651	0.00026188	0.147139
cg02567981	0.000420923	0.00029035	0.14714
cg00046336	0.00365258	0.00251953	0.147141
cg25812668	-0.00316656	0.00218431	0.147146
cg19787517	0.00227012	0.00156594	0.147147
cg00340658	-0.000287898	0.000198595	0.147149
cg19646139	0.00139309	0.00096097	0.14715
cg12224165	-0.000705811	0.000486883	0.147156
cg22226804	-0.00316301	0.00218191	0.147157
cg24092470	0.000916095	0.000631953	0.147163
cg07436753	0.00070177	0.000484105	0.147163
cg01915433	-0.00101673	0.000701377	0.147164
cg15055965	-0.00447633	0.00308795	0.147167
cg11187796	0.00230487	0.00159	0.147169
cg14371123	0.00150198	0.00103613	0.147171
cg19245686	-0.000493286	0.000340292	0.147171
cg20453549	-0.00303109	0.00209099	0.147172
cg03625177	-0.0019189	0.00132376	0.147175
cg27114428	0.000395476	0.000272827	0.147184
cg07221204	-0.000563907	0.000389028	0.14719
cg21278793	-0.000548568	0.000378452	0.147197
cg08461397	-0.000509262	0.000351336	0.147198
cg13156589	-0.000839487	0.000579157	0.147199
cg17028080	-0.00134936	0.000930913	0.147199
cg03693706	-0.000792217	0.00054655	0.147201
cg21461649	-0.000902948	0.000622947	0.147204
cg20199792	-0.00169076	0.00116647	0.147205
cg21370856	-0.000469909	0.000324194	0.147207
cg18849417	0.00235301	0.00162336	0.147208
cg04998420	0.000899145	0.000620331	0.147209
cg26833602	0.000229339	0.000158224	0.14721
cg03382226	0.000598934	0.000413213	0.14721
cg15395148	0.000356055	0.000245652	0.147218
cg07564471	-0.0022192	0.00153109	0.147218
cg08732579	0.0012307	0.000849103	0.147224
cg25836545	0.00126579	0.00087332	0.147224
cg03002264	0.00125127	0.000863304	0.147226
cg05550901	0.000489126	0.000337469	0.147227
cg14406005	0.00104025	0.000717726	0.147235
cg07053727	-0.00452648	0.00312308	0.147236
cg04983327	-0.00318538	0.00219778	0.147237
cg27361914	-0.00280285	0.00193386	0.147239
cg02858413	-0.000342438	0.00023627	0.14724
cg11317254	0.00200682	0.00138465	0.147245
cg14677014	-0.000620713	0.000428276	0.147245
cg24401219	-0.00134004	0.000924604	0.14725
cg11744295	-0.000935306	0.000645345	0.147251
cg02174203	-0.00228106	0.00157391	0.147254
cg23894318	0.000487874	0.000336627	0.147254
cg01231543	0.00212327	0.00146504	0.147256
cg01456325	0.00150271	0.00103686	0.147258
cg01143314	-0.000964418	0.000665448	0.14726
cg15742848	0.00458572	0.00316416	0.147263
cg10026473	-0.000592048	0.00040852	0.147267
cg02984092	0.00285806	0.00197209	0.147267
cg19369151	-0.00115407	0.000796321	0.147268
cg13974531	0.00186956	0.00129002	0.147269
cg20822884	0.00224219	0.00154715	0.14727
cg14015002	0.000835898	0.000576785	0.147271
cg12200204	0.0007608	0.000524966	0.147272
cg17627526	0.00308433	0.00212825	0.147273
cg06745566	-0.000795403	0.000548847	0.147275
cg20043649	0.00288533	0.00199096	0.147277
cg02252248	0.0016337	0.0011273	0.147277
cg26069745	-0.00269103	0.00185689	0.147278
cg25786651	-0.0017941	0.00123798	0.147278
cg20637405	0.000464651	0.000320625	0.14728
cg06257029	-0.000491815	0.000339372	0.147284
cg05123106	-0.00150107	0.0010358	0.147285
cg10558233	-0.00302723	0.00208892	0.147286
cg18344769	0.00170807	0.00117865	0.147289
cg19021221	-0.000912103	0.000629396	0.147289
cg24147543	0.00902103	0.00622502	0.147294
cg07847452	-0.00106157	0.000732543	0.147295
cg22135279	-0.00111457	0.000769116	0.147295
cg16171860	0.00135824	0.000937279	0.1473
cg02690609	0.000434126	0.000299577	0.147301
cg02638338	-0.00193754	0.00133706	0.147308
cg02030913	0.00136408	0.000941331	0.147311
cg00678761	-0.0010111	0.000697747	0.147311
cg11784071	-0.000569677	0.000393129	0.147314
cg03548384	0.00334891	0.00231105	0.147314
cg15988287	-0.00181406	0.00125189	0.14732
cg07881228	-0.000592222	0.000408695	0.147322
cg07596209	-0.000376601	0.000259898	0.147327
cg10790791	0.00142515	0.000983517	0.147329
cg10509850	0.000511625	0.000353083	0.147332
cg11857093	-0.000221881	0.000153125	0.147332
cg06541780	-0.00111067	0.000766505	0.147336
cg17352462	0.00143778	0.00099226	0.147338
cg19265970	0.000928362	0.000640696	0.14734
cg03082580	-0.000776972	0.000536217	0.147341
cg16672562	0.00611248	0.00421845	0.147341
cg19668034	0.00276404	0.00190757	0.147342
cg03043130	-0.00236159	0.00162985	0.147349
cg01747862	-0.00643887	0.00444382	0.147351
cg08240847	0.00284965	0.00196672	0.147355
cg27574973	-0.00173514	0.00119753	0.147356
cg11670109	0.000465278	0.000321118	0.147356
cg27198696	0.00311725	0.00215141	0.147356
cg12220788	-0.00493212	0.00340397	0.147356
cg09031776	-0.00419712	0.00289672	0.147359
cg01099825	-0.002726	0.00188139	0.147359
cg07903023	-0.00429766	0.00296611	0.14736
cg21809447	-0.00145251	0.00100249	0.147365
cg18341491	-0.00191382	0.00132088	0.147366
cg18390345	-0.00286426	0.00197685	0.147366
cg21220286	0.000937006	0.000646705	0.147367
cg00820056	-0.00208964	0.00144226	0.147375
cg07790939	0.00105945	0.000731228	0.147376
cg21632158	-0.00304122	0.00209907	0.147382
cg09680007	-0.00103916	0.000717237	0.147384
cg06623227	-0.0015815	0.00109157	0.147384
cg10558616	0.00114966	0.000793515	0.147387
cg16805944	0.000504872	0.000348474	0.147392
cg09997244	-0.00112864	0.000779016	0.147392
cg23857700	0.00233338	0.00161059	0.147401
cg16349006	-0.000748782	0.000516839	0.147401
cg17942929	-0.000838066	0.000578472	0.147405
cg03126765	-0.00347095	0.00239583	0.147409
cg09433794	-0.00295956	0.00204285	0.147411
cg14448039	-0.00306146	0.0021132	0.147413
cg18739537	-0.000582456	0.000402046	0.147413
cg19818271	-0.00107611	0.000742797	0.147414
cg24360909	-0.00151785	0.00104773	0.147418
cg01458752	0.000504447	0.000348206	0.14742
cg02409364	-0.00222178	0.00153364	0.147421
cg21531069	0.000437402	0.000301929	0.147424
cg12619400	-0.00413404	0.00285364	0.147424
cg04603818	0.00177477	0.00122509	0.147424
cg08895307	-0.00231881	0.00160063	0.147425
cg27128761	0.00186791	0.00128939	0.147425
cg18580274	0.00134136	0.000925915	0.147425
cg14517144	0.00152719	0.0010542	0.147427
cg01498231	-0.000294301	0.000203152	0.14743
cg24085344	-0.00051073	0.000352565	0.147446
cg20263839	0.000547606	0.000378025	0.14745
cg04662836	0.00222007	0.00153257	0.147451
cg15789095	-0.00185878	0.00128317	0.147452
cg26534468	-0.00129574	0.000894492	0.147455
cg06278939	0.000426377	0.000294342	0.147455
cg23287902	-0.000907732	0.000626641	0.147459
cg13494489	-0.000476573	0.000328999	0.147462
cg06276708	0.000346306	0.000239071	0.147464
cg24825446	0.00264202	0.00182392	0.147467
cg09806432	-0.0033914	0.0023413	0.147474
cg26506007	-0.00124561	0.000859924	0.147474
cg20900829	-0.00189713	0.00130971	0.147475
cg19438100	0.000761187	0.000525498	0.147476
cg11687966	0.000796096	0.000549598	0.147476
cg25217710	0.00172759	0.00119267	0.147476
cg01536668	-0.000647662	0.000447125	0.147476
cg17165432	-0.000859649	0.000593475	0.147477
cg17786902	-0.00118006	0.000814678	0.147477
cg07203024	-0.00285167	0.00196872	0.147479
cg26349869	0.003871	0.00267244	0.14748
cg24602572	0.00243692	0.00168239	0.147481
cg15810744	-0.00042841	0.000295764	0.147481
cg15044699	-0.000709641	0.000489922	0.147484
cg10800989	0.00153516	0.00105985	0.147486
cg06504636	-0.00166527	0.00114968	0.147486
cg27485411	0.000537202	0.000370877	0.147487
cg02258066	-0.00027241	0.000188068	0.147487
cg10515671	-0.000981797	0.000677826	0.147491
cg13804058	-0.000761313	0.000525607	0.147492
cg16754378	-0.000374827	0.000258779	0.147493
cg04513146	-0.00131541	0.000908153	0.147493
cg06323624	-0.00327017	0.00225773	0.147495
cg10607059	-0.00129004	0.000890654	0.147499
cg17947765	0.000910803	0.000628827	0.1475
cg26527105	0.00121683	0.000840125	0.147507
cg16325826	0.000440626	0.000304217	0.147507
cg22283754	-0.000917351	0.000633358	0.147507
cg01243072	-0.00256475	0.00177076	0.14751
cg26118131	-0.00293031	0.00202319	0.147516
cg24177611	0.00176344	0.00121756	0.147522
cg14599956	-0.00229496	0.00158455	0.147523
cg23546851	-0.000649454	0.000448414	0.147523
cg23668184	0.00253768	0.00175214	0.147524
cg12636882	0.000809621	0.000559005	0.147526
cg25106220	-0.000391134	0.000270059	0.147526
cg02111741	-0.00096251	0.000664571	0.147528
cg12391563	-0.000350064	0.000241705	0.14753
cg10140391	0.00109738	0.000757697	0.147532
cg02854226	0.00072964	0.000503792	0.147534
cg07253264	-0.000389994	0.000269279	0.147536
cg04737319	-0.000365254	0.000252198	0.147538
cg07233343	-0.0015692	0.00108351	0.147545
cg01730274	-0.000367219	0.00025356	0.147546
cg23243343	-0.00227524	0.00157103	0.147548
cg20953052	-0.00520737	0.00359567	0.147551
cg10493259	-0.0026482	0.00182859	0.147556
cg08860136	-0.00159003	0.00109792	0.147556
cg14749396	0.00124797	0.000861729	0.147557
cg14548284	-0.00316744	0.00218715	0.147559
cg01492649	-0.000356545	0.000246198	0.14756
cg18893514	-0.00128416	0.000886734	0.147563
cg08978597	-0.000384549	0.000265539	0.147565
cg08349400	-0.000925812	0.000639292	0.147566
cg00855901	0.00221474	0.00152933	0.147567
cg05429508	0.00102037	0.000704597	0.147571
cg14521134	-0.00146115	0.00100898	0.147574
cg20253807	-0.00088784	0.000613087	0.147576
cg26973074	-0.00375371	0.00259208	0.147577
cg14428590	0.00242031	0.00167132	0.147577
cg10325253	-0.00140574	0.00097073	0.147581
cg16880424	-0.00283357	0.00195672	0.147584
cg09655822	0.000535235	0.000369607	0.147584
cg16005540	-0.00111526	0.00077015	0.147587
cg22369607	-0.000994105	0.000686487	0.147588
cg02554495	-0.00213001	0.0014709	0.14759
cg11944797	0.0012861	0.000888143	0.147594
cg17202114	0.00137441	0.000949127	0.147596
cg15323638	0.00204042	0.00140906	0.147597
cg14230606	0.00382788	0.00264343	0.147597
cg22687547	-0.000584955	0.000403957	0.147599
cg00360718	0.000315899	0.000218153	0.147601
cg16847696	-0.0010622	0.000733535	0.147602
cg20781238	0.000596741	0.000412099	0.147602
cg04635849	-0.00124176	0.00085754	0.147603
cg02586730	0.00202323	0.00139721	0.147604
cg17933936	-0.0015386	0.00106255	0.14761
cg11041966	0.000416084	0.000287352	0.147618
cg26465405	0.00139209	0.000961393	0.147619
cg22553301	-0.0029017	0.00200395	0.14762
cg05872215	0.00210522	0.0014539	0.147621
cg03434029	-0.00168536	0.00116394	0.147622
cg26610167	0.00302521	0.00208926	0.147623
cg12589936	-0.00280264	0.00193556	0.147624
cg06579354	-0.00245607	0.00169621	0.147625
cg12311057	-0.000821107	0.000567077	0.147627
cg00790651	-0.000307935	0.000212668	0.147629
cg05395058	-0.00107792	0.000744447	0.147631
cg22670329	0.0027689	0.00191231	0.147635
cg08750493	-0.00100958	0.000697257	0.147637
cg18980650	-0.00170085	0.00117468	0.14764
cg04687337	0.000651929	0.000450257	0.147644
cg17629796	-0.00109443	0.000755875	0.147645
cg01924880	0.000666843	0.00046056	0.147646
cg05971592	0.00115448	0.000797349	0.147647
cg01277615	0.00188487	0.00130182	0.147651
cg25146017	-0.00220695	0.00152429	0.147656
cg23022809	0.00194201	0.0013413	0.147658
cg14200834	0.00136269	0.000941182	0.147659
cg12257341	0.000383301	0.000264738	0.147659
cg17429424	0.000596459	0.000411964	0.147661
cg13928313	0.00237431	0.0016399	0.147661
cg21376136	-0.00377157	0.00260496	0.147661
cg19113954	-0.00590267	0.00407693	0.147667
cg04444873	0.000232379	0.000160507	0.147677
cg12869688	-0.00101432	0.000700607	0.147679
cg02548542	0.000749017	0.000517359	0.147681
cg09095221	0.00217167	0.00150003	0.147685
cg14297867	-0.000818867	0.000565612	0.147686
cg19427325	-0.0023921	0.00165229	0.147687
cg24635951	-0.000742548	0.000512905	0.147693
cg07576931	-0.00171149	0.00118219	0.147693
cg04663487	-0.00116422	0.000804173	0.147696
cg04939649	-0.00243173	0.00167971	0.147698
cg01171670	-0.00163228	0.0011275	0.147702
cg18256236	0.000419385	0.000289693	0.147704
cg26848011	-0.00167375	0.00115616	0.147706
cg02181247	-0.000412002	0.000284596	0.147708
cg25132226	-0.000362626	0.000250492	0.147714
cg11098525	-0.00108875	0.000752093	0.14772
cg17863139	-0.00181648	0.00125479	0.14772
cg16814786	0.00256055	0.00176879	0.147721
cg21654383	0.00106038	0.000732505	0.147725
cg13331136	0.00066943	0.00046244	0.147727
cg22924550	-0.0022779	0.00157357	0.147729
cg14712794	-0.00150113	0.00103698	0.14773
cg20672618	-0.00123558	0.000853547	0.147732
cg05852732	-0.00102024	0.000704806	0.147744
cg01452189	0.00187489	0.00129522	0.147745
cg03945538	0.0019413	0.00134111	0.147747
cg03220671	-0.00130303	0.000900169	0.147747
cg23912877	0.000802527	0.000554411	0.147748
cg02091185	-0.00579966	0.0040066	0.14775
cg15272173	0.00370156	0.00255717	0.14775
cg19719892	-0.00472314	0.00326294	0.147753
cg22111038	-0.000991372	0.000684881	0.147754
cg04895166	-0.00233494	0.00161307	0.147755
cg16170936	0.00176474	0.00121916	0.147755
cg22868346	-0.000235398	0.000162623	0.147756
cg16397794	-0.000959608	0.000662943	0.147758
cg03454037	-0.000833773	0.000576011	0.147759
cg05146205	0.00031869	0.000220167	0.147759
cg07301242	-0.00165042	0.0011402	0.147762
cg21112168	0.00119627	0.000826459	0.147767
cg07781701	0.00145327	0.00100403	0.147775
cg25230235	-0.00124972	0.000863407	0.147776
cg10439941	0.00124062	0.000857116	0.147777
cg05725703	-0.0021032	0.00145308	0.147783
cg12940993	0.002354	0.00162636	0.147785
cg18540674	0.00207802	0.0014357	0.147788
cg13415078	0.000753486	0.000520585	0.14779
cg21156790	-0.000395294	0.00027311	0.147791
cg07054788	-0.000326529	0.000225601	0.147792
cg18578309	0.00149731	0.0010345	0.147792
cg04280647	0.00215914	0.00149177	0.147794
cg26482164	0.00148969	0.00102924	0.147794
cg14317321	-0.00160648	0.00110995	0.1478
cg10588362	0.00252974	0.00174785	0.147801
cg11765430	0.00034412	0.00023776	0.147801
cg02631684	0.00143236	0.000989652	0.147802
cg04400455	-0.000812829	0.000561605	0.147804
cg26220298	-0.000695907	0.000480831	0.147813
cg13175159	0.0036912	0.00255041	0.147814
cg14750757	-0.00143405	0.000990861	0.147818
cg00087971	0.00107988	0.000746146	0.147821
cg07330171	0.00165662	0.00114465	0.147821
cg23874561	0.000428	0.000295732	0.147825
cg00737655	-0.00101048	0.000698204	0.147826
cg20680592	-0.000555093	0.00038355	0.147827
cg26321670	0.00152594	0.00105437	0.147827
cg15777760	-0.00280529	0.00193839	0.147833
cg13351114	0.000337005	0.000232865	0.147839
cg16427096	-0.000801208	0.000553627	0.147841
cg14673415	-0.00411892	0.00284614	0.147843
cg08282540	0.00308883	0.00213437	0.147846
cg13941292	0.00146892	0.00101503	0.147848
cg02489552	0.00439085	0.0030341	0.14785
cg02390515	0.000925658	0.000639635	0.147851
cg10852003	0.00321376	0.00222073	0.147851
cg06186808	0.00127131	0.000878487	0.147852
cg04705435	-0.000669543	0.000462661	0.147853
cg07007152	-0.000749939	0.000518219	0.147856
cg14927004	0.000472358	0.00032641	0.14786
cg23840562	0.000592587	0.000409491	0.147861
cg17227014	0.000531787	0.000367478	0.147862
cg06623385	-0.000459407	0.000317463	0.147863
cg13997124	0.000839784	0.000580319	0.147867
cg02378074	0.00133049	0.000919421	0.147871
cg01431873	0.00134431	0.000928973	0.147871
cg00345744	0.00165112	0.00114099	0.147871
cg11704463	0.000985682	0.000681148	0.147872
cg24117592	0.000522476	0.000361053	0.147872
cg23092072	-0.00032545	0.0002249	0.147872
cg18467041	-0.000935659	0.000646584	0.147874
cg09210286	0.000459698	0.000317673	0.147875
cg16547564	-0.000891586	0.000616128	0.147875
cg12813792	0.0049105	0.0033934	0.147876
cg18112782	0.00232902	0.00160949	0.147882
cg13453110	-0.00249748	0.00172594	0.147889
cg22010774	-0.000992201	0.000685684	0.14789
cg26880239	0.00255753	0.00176745	0.147892
cg22588307	0.000522177	0.000360864	0.147892
cg16263943	0.000532692	0.000368131	0.147892
cg05046721	-0.00209081	0.00144491	0.147893
cg13096307	-0.00076033	0.000525448	0.147893
cg26521404	0.00150506	0.00104012	0.147895
cg19769080	-0.00267882	0.0018513	0.1479
cg05775746	-0.00165061	0.00114072	0.1479
cg02658319	-0.00116152	0.000802726	0.147905
cg00665374	-0.000669643	0.000462793	0.147908
cg00357176	-0.00190952	0.00131968	0.147909
cg01923037	-0.00400894	0.00277063	0.147914
cg03677929	-0.000561437	0.000388017	0.147915
cg26489875	0.00103836	0.000717636	0.147918
cg16852955	0.00179482	0.00124044	0.147919
cg19440553	-0.00278395	0.00192405	0.14792
cg06290827	-0.000789819	0.000545863	0.14792
cg06260815	0.00195491	0.0013511	0.147923
cg19084629	0.000905111	0.00062555	0.147924
cg05237001	0.000551461	0.000381133	0.147925
cg01655721	0.00111564	0.000771059	0.147926
cg13267092	-0.00176568	0.00122033	0.147927
cg13108304	0.00567	0.00391875	0.147928
cg08203794	0.00132288	0.000914297	0.14793
cg22038796	0.000775884	0.000536245	0.14793
cg07005767	-0.0012254	0.00084693	0.147931
cg14594063	-0.00181624	0.00125529	0.147933
cg25959300	-0.000557689	0.000385446	0.147935
cg00401753	0.00124756	0.000862257	0.147937
cg03367515	-0.000837373	0.000578756	0.147939
cg21050667	-0.00162563	0.00112357	0.14794
cg26178974	-0.000753301	0.000520654	0.147943
cg01473643	0.00156327	0.00108048	0.147943
cg03930313	-0.000942323	0.0006513	0.147944
cg24178778	0.000824699	0.000570005	0.147945
cg03321142	-0.0025825	0.00178497	0.147954
cg02462912	-0.000560763	0.000387595	0.14796
cg27090985	0.000598579	0.000413736	0.147963
cg04217496	-0.000887123	0.00061318	0.147965
cg22633247	0.000908046	0.000627657	0.147975
cg05389174	0.00342079	0.00236452	0.147977
cg24490859	-0.000416873	0.000288153	0.147979
cg01186062	-0.000554238	0.000383105	0.147982
cg09815776	-0.00133421	0.00092225	0.147983
cg26039926	-0.00100146	0.000692241	0.147983
cg02266500	-0.00321536	0.00222256	0.147983
cg11723904	-0.00100378	0.000693849	0.147985
cg27544673	-0.00242673	0.00167746	0.14799
cg06839398	0.00303111	0.00209525	0.147992
cg15718287	-0.00292443	0.00202151	0.147992
cg15831598	-0.000542531	0.000375024	0.147993
cg11804381	-0.00183314	0.00126717	0.147998
cg08059434	0.000719929	0.000497659	0.148
cg26542218	0.00493146	0.00340896	0.148005
cg01232969	-0.00114605	0.000792233	0.148007
cg22755932	0.00119205	0.000824036	0.14801
cg18845578	-0.000896066	0.000619434	0.148012
cg20891501	0.00179964	0.00124406	0.148013
cg05046083	0.000939498	0.000649466	0.148017
cg12584865	0.00119009	0.000822696	0.148018
cg05606039	0.000955666	0.000660646	0.148019
cg14712575	-0.00182306	0.00126028	0.148023
cg06797385	-0.000637402	0.000440641	0.148028
cg13388111	0.00140163	0.000968962	0.148029
cg06070755	-0.000594767	0.000411171	0.148031
cg20634227	-0.00296203	0.00204772	0.148037
cg23920097	0.00165083	0.00114126	0.148038
cg21406100	0.00107954	0.000746322	0.148041
cg27417922	-0.000273663	0.000189192	0.148042
cg20974492	-0.00376065	0.00259987	0.148044
cg11005562	-0.000503632	0.000348179	0.148044
cg22149154	-0.000465907	0.000322099	0.148045
cg16928523	-0.00173863	0.00120198	0.148045
cg00794927	-0.000879554	0.000608069	0.148045
cg13826459	-0.00195241	0.00134977	0.148045
cg09696411	-0.00102008	0.000705222	0.148046
cg04409981	-0.00139979	0.000967734	0.148046
cg02384967	-0.000706668	0.00048855	0.148048
cg20445283	-0.00113524	0.000784838	0.148048
cg24205792	-0.000423045	0.000292473	0.148053
cg13207534	-0.00327021	0.00226087	0.148054
cg02870485	-0.00327626	0.00226506	0.148056
cg11363972	0.00300892	0.00208025	0.148058
cg26313657	0.00204506	0.00141388	0.148061
cg19936614	0.000867058	0.000599459	0.148065
cg16342115	0.0023925	0.00165413	0.14807
cg04456916	0.0030796	0.00212918	0.148071
cg27419119	-0.000530236	0.000366596	0.148071
cg20613438	0.00144911	0.00100189	0.148072
cg26742187	0.00467174	0.00322997	0.148072
cg02076848	-0.00106459	0.000736044	0.148076
cg23046629	-0.00130714	0.000903742	0.148076
cg16071359	-0.000477284	0.000329991	0.148078
cg22446709	-0.00118497	0.000819282	0.148078
cg01320298	-0.00354919	0.0024539	0.148081
cg00087963	0.00301549	0.00208491	0.148082
cg27091422	0.00274012	0.00189452	0.148083
cg02729068	-0.0010075	0.00069659	0.148085
cg05754853	-0.000562272	0.000388759	0.148086
cg09269276	-0.0024307	0.00168061	0.148086
cg03536375	0.00302645	0.00209251	0.148086
cg17989581	-0.000499199	0.000345167	0.148106
cg12076543	0.00176732	0.001222	0.148108
cg14789828	0.00177694	0.00122866	0.14811
cg25880288	-0.000374531	0.00025897	0.148111
cg09911332	-0.00179389	0.00124039	0.148111
cg20424400	0.00134864	0.000932519	0.148112
cg05638787	0.00147514	0.00102	0.148115
cg14776093	0.000445545	0.000308076	0.148116
cg24524013	-0.0025991	0.00179719	0.148121
cg01792601	0.00525799	0.00363572	0.148121
cg06213317	-0.00170937	0.00118198	0.148121
cg09958483	0.00137437	0.000950334	0.148121
cg17084448	0.000532929	0.000368505	0.148123
cg22593533	0.00102123	0.000706153	0.148124
cg16707405	0.000675246	0.000466916	0.148126
cg24652982	0.000761589	0.000526623	0.148128
cg17300307	0.000213321	0.000147507	0.148129
cg26417871	0.00028677	0.000198296	0.14813
cg05488833	0.000788432	0.000545188	0.148131
cg21474683	0.0008389	0.000580088	0.148133
cg05102015	0.00221803	0.00153374	0.148134
cg10226527	-0.00110747	0.000765812	0.148138
cg18832738	-0.00265298	0.00183453	0.148139
cg04568774	-0.00221567	0.00153214	0.148141
cg08779779	0.00098906	0.000683939	0.148143
cg09774179	-0.000476647	0.000329606	0.148146
cg08269119	-0.000551123	0.000381107	0.148146
cg27246129	-0.00531342	0.0036743	0.148148
cg03511638	-0.000740495	0.000512066	0.148152
cg18503554	-0.00300725	0.00207957	0.148152
cg21042902	-0.000596848	0.000412737	0.148156
cg01771019	-0.00189379	0.0013096	0.148156
cg18845375	-0.00128562	0.000889047	0.148159
cg19760823	-0.00226603	0.00156704	0.14816
cg18937225	0.00182003	0.00125862	0.148162
cg24341498	0.00100971	0.00069825	0.148163
cg24239780	0.00154671	0.00106961	0.148164
cg23451251	0.00123041	0.000850876	0.148164
cg07409602	0.00026993	0.000186668	0.148166
cg19290091	-0.0027892	0.00192886	0.148167
cg21095286	0.000687186	0.000475221	0.148168
cg27381542	-0.00140361	0.000970671	0.148172
cg12561934	0.00063613	0.000439922	0.148175
cg15370536	0.00112223	0.000776094	0.148177
cg21609975	0.0010123	0.000700071	0.148179
cg01311170	0.00122928	0.00085013	0.148181
cg06322639	-0.000890517	0.000615858	0.148184
cg09216143	-0.00186313	0.0012885	0.148187
cg04788288	0.000731973	0.000506217	0.148187
cg12850078	-0.00135969	0.000940337	0.148189
cg26053840	-0.00174546	0.00120713	0.148189
cg02065637	-0.00138162	0.000955508	0.148191
cg14060402	0.00170459	0.00117887	0.148191
cg01403948	-0.00376881	0.00260646	0.148192
cg13792581	0.000911378	0.000630299	0.148192
cg20241342	0.00143586	0.000993038	0.148197
cg02914800	0.00179852	0.00124385	0.148199
cg14412459	0.00125297	0.000866556	0.1482
cg06924976	-0.000518821	0.000358821	0.148203
cg05377387	0.000717928	0.000496526	0.148205
cg04030492	-0.000350282	0.000242259	0.148206
cg15689991	0.00191547	0.00132477	0.14821
cg10027102	-0.000297828	0.000205983	0.14821
cg06362313	-0.00226718	0.00156802	0.14821
cg12429455	-0.000573446	0.000396606	0.14821
cg05251676	-0.00164631	0.00113862	0.148211
cg02301805	-0.000943075	0.000652251	0.148212
cg24588381	-0.00340927	0.00235793	0.148213
cg10483776	-0.000334594	0.000231414	0.148214
cg15206062	-0.000387233	0.000267822	0.148217
cg02089348	0.00202851	0.00140299	0.148219
cg21354581	0.00144406	0.000998761	0.14822
cg07433773	-0.00149481	0.00103387	0.14822
cg14295306	-0.00179006	0.00123807	0.14822
cg26916780	-0.00147258	0.0010185	0.148223
cg04602043	-0.000496665	0.000343514	0.148224
cg18934187	0.00248799	0.00172082	0.148228
cg07310406	0.00210821	0.00145815	0.148229
cg07147614	0.00185728	0.00128459	0.148229
cg15243856	0.00340999	0.00235853	0.148231
cg12846737	0.00258456	0.00178765	0.148238
cg09285026	0.00251489	0.0017395	0.148244
cg17577636	-0.00148567	0.0010276	0.148245
cg22936016	0.00091162	0.000630553	0.148248
cg05326918	-0.000672274	0.000465002	0.148249
cg00926657	0.0022191	0.00153492	0.14825
cg19907796	-0.00169049	0.00116929	0.148251
cg12015124	0.000718037	0.000496659	0.148252
cg12864868	0.00109569	0.000757878	0.148252
cg04380340	0.000842853	0.000582994	0.148252
cg19385388	-0.000758887	0.000524926	0.14826
cg06306203	-0.00237334	0.00164166	0.148262
cg08282385	-0.00100411	0.00069455	0.148262
cg01994779	0.00157562	0.00108987	0.148264
cg10358816	0.000349174	0.000241527	0.148264
cg06865642	0.00249571	0.00172632	0.148266
cg08460801	0.00121937	0.000843472	0.148275
cg15642758	0.00214113	0.00148109	0.148276
cg23244913	0.00183544	0.00126965	0.148279
cg07501391	-0.000652135	0.000451107	0.14828
cg00810519	0.00111249	0.000769558	0.148284
cg22756211	-0.00289355	0.00200161	0.148286
cg04635138	-0.00103014	0.000712606	0.14829
cg01433914	0.00213713	0.00147838	0.148292
cg12079904	0.0022321	0.00154408	0.148292
cg04087742	0.00338641	0.00234261	0.148297
cg02019942	-0.00120683	0.000834845	0.148299
cg09335314	0.00128687	0.00089022	0.148299
cg18503856	-0.000229988	0.000159101	0.148303
cg10832005	0.000668018	0.000462121	0.148304
cg10096040	0.00220034	0.00152215	0.148305
cg22807436	0.000495585	0.000342837	0.148306
cg24805239	0.000766932	0.000530553	0.148308
cg24617363	0.000518054	0.000358385	0.14831
cg11981599	0.00157138	0.00108709	0.14832
cg13973124	0.00178317	0.00123361	0.148321
cg20813081	-0.000473245	0.000327396	0.148323
cg11245116	0.00124135	0.000858787	0.148325
cg10625266	-0.00124218	0.000859364	0.148326
cg01902704	-0.00145859	0.00100908	0.148329
cg03629777	0.000137397	9.50566e-05	0.148338
cg02914497	0.000449713	0.000311128	0.148338
cg01910741	0.0014768	0.00102171	0.148342
cg27171474	-0.000725449	0.000501898	0.148343
cg22266749	-0.00136562	0.000944816	0.148351
cg05198963	-0.00140762	0.000973878	0.148352
cg14527050	-0.00321438	0.00222393	0.148356
cg17662584	-0.00028315	0.000195905	0.148361
cg11641613	-0.00155597	0.00107655	0.148363
cg23895558	0.00118184	0.00081769	0.148363
cg07670722	-0.00101965	0.000705477	0.148364
cg10455753	-0.000567651	0.000392748	0.148365
cg20278936	0.000301633	0.000208695	0.148366
cg21296676	0.00281689	0.00194897	0.148368
cg18846362	-0.000386668	0.000267531	0.148368
cg27197651	0.00157164	0.00108742	0.148376
cg17605476	0.00159712	0.00110505	0.148377
cg22532843	0.000674805	0.000466903	0.14838
cg13068095	-0.000582419	0.000402984	0.148384
cg23439141	-0.000756818	0.000523655	0.148385
cg12820461	-0.000676794	0.000468287	0.148387
cg03801030	-0.000305504	0.000211385	0.148388
cg11478200	0.00111013	0.000768123	0.148388
cg11075451	0.00125873	0.000870949	0.148389
cg15027165	0.00143063	0.000989893	0.148391
cg17124293	0.00249119	0.00172373	0.148394
cg17525406	-0.00135286	0.000936087	0.148395
cg10836406	-0.00100593	0.000696037	0.148395
cg02259760	-0.00145522	0.00100693	0.1484
cg20294940	0.000762574	0.000527662	0.148403
cg13533759	-0.000729791	0.000504979	0.148404
cg00097384	-0.00341641	0.00236399	0.148406
cg09434168	-0.00258052	0.00178563	0.148412
cg24436578	-0.000416123	0.000287944	0.148415
cg01332136	-0.00184621	0.00127752	0.148416
cg01445659	0.00270111	0.00186909	0.148417
cg11855705	-0.00179058	0.00123905	0.148422
cg02153340	0.00220892	0.00152853	0.148423
cg21024611	-0.00113993	0.000788813	0.148424
cg25619638	-0.00245516	0.00169893	0.148424
cg01976913	-0.00190481	0.00131811	0.148428
cg05850327	-0.0015472	0.00107065	0.14843
cg04371440	-0.000389674	0.000269653	0.148432
cg06964030	-0.00167253	0.00115738	0.148432
cg26994225	0.00114833	0.000794646	0.148433
cg02049232	0.00189747	0.00131305	0.148433
cg18341493	-0.00136738	0.000946228	0.148434
cg06212471	0.000804712	0.000556869	0.148439
cg15077975	0.00339271	0.00234783	0.148445
cg09590094	-0.00115793	0.00080131	0.148445
cg21681078	0.000502271	0.000347582	0.148446
cg15966636	-0.000875044	0.000605557	0.148452
cg05771518	0.00112998	0.000781982	0.148452
cg08736216	0.00400028	0.00276833	0.148454
cg19588519	0.00226214	0.00156551	0.14846
cg18175410	-0.000470722	0.000325761	0.14846
cg01063524	-0.000636045	0.000440173	0.148461
cg19145995	-0.00177404	0.00122774	0.148468
cg01450522	0.00228651	0.00158242	0.148474
cg04107003	-0.0025408	0.00175842	0.148475
cg18090646	0.00230289	0.00159379	0.148481
cg12427321	0.00125924	0.000871496	0.148482
cg03241461	-0.000733244	0.000507467	0.148484
cg00422935	0.00188504	0.00130462	0.148487
cg20118306	-0.000769093	0.000532283	0.148488
cg18861547	-0.00209578	0.00145049	0.148492
cg10283674	0.00126298	0.00087411	0.148494
cg19795292	0.00224943	0.00155684	0.148495
cg26127778	-0.00249959	0.00172998	0.148495
cg01177168	0.00231118	0.00159961	0.148503
cg04090604	-0.00189595	0.00131224	0.148509
cg26542888	-0.000368086	0.000254764	0.148511
cg18731813	0.00327198	0.00226465	0.148512
cg00287915	0.00192204	0.00133032	0.148513
cg18613834	-0.000954145	0.000660401	0.148515
cg07404784	0.00092632	0.000641143	0.148515
cg17004711	0.00137502	0.000951711	0.148518
cg09749751	0.000541737	0.000374961	0.148518
cg19763809	0.000642038	0.000444384	0.148519
cg10608230	0.000949224	0.000657003	0.14852
cg09694381	-0.00266908	0.0018474	0.148521
cg16124188	-0.00233374	0.00161529	0.148521
cg19915413	0.00200114	0.0013851	0.148523
cg23203684	0.000557423	0.000385822	0.148524
cg05593479	0.000808235	0.000559423	0.148524
cg18980554	0.000418975	0.000289996	0.148525
cg26478401	0.0025807	0.00178626	0.148528
cg18208654	-0.000512227	0.000354544	0.148528
cg03636964	0.00110642	0.00076582	0.148529
cg04692403	0.00172053	0.00119089	0.14853
cg16077168	-0.00256037	0.0017722	0.14853
cg24865110	0.00213333	0.00147663	0.148534
cg27009815	-0.00258914	0.00179213	0.148535
cg18491230	0.000373494	0.000258523	0.148536
cg19568577	-0.000393943	0.000272677	0.148536
cg01088528	-0.000538877	0.000373	0.148539
cg20979099	0.000433957	0.000300377	0.148539
cg08658810	0.00144718	0.00100172	0.148541
cg09555364	-0.00166625	0.00115336	0.148543
cg01721835	0.000752846	0.000521115	0.148547
cg01625155	-0.000799083	0.000553123	0.148549
cg11352430	-0.00213095	0.00147505	0.148551
cg04242245	0.00433042	0.00299753	0.148553
cg20441701	0.00291858	0.00202026	0.148555
cg20705321	0.00144925	0.00100319	0.14856
cg24183678	-0.00207246	0.00143459	0.14856
cg00891761	-0.00201168	0.00139253	0.148564
cg00539908	0.00175531	0.00121508	0.148568
cg24243753	-0.00345823	0.00239389	0.148569
cg17079034	0.00246186	0.00170418	0.14857
cg02669544	-0.00128093	0.000886701	0.148571
cg03575041	0.0021011	0.00145446	0.148571
cg00941050	-0.000639843	0.000442922	0.148571
cg09691810	0.000305522	0.000211496	0.148577
cg16046561	0.000859416	0.000594929	0.148579
cg19863037	0.00105676	0.000731543	0.148579
cg01505690	0.00134332	0.000929928	0.148587
cg23015155	-0.00088679	0.000613891	0.148587
cg11280525	0.0015871	0.00109869	0.148588
cg05484394	-0.00125419	0.000868229	0.148589
cg26071410	-0.003447	0.00238625	0.148591
cg13519595	0.000748658	0.000518276	0.148593
cg00056719	-0.000356296	0.000246655	0.148595
cg00753885	0.00181678	0.00125773	0.148599
cg07137537	-0.000772545	0.000534824	0.148603
cg02380151	-0.00214473	0.00148478	0.148604
cg18069309	0.000879251	0.000608697	0.148604
cg07881210	0.00194219	0.00134457	0.148607
cg22489321	0.00166354	0.00115169	0.148617
cg00500070	-0.00116464	0.000806295	0.148618
cg17584014	-0.00194197	0.00134447	0.148622
cg20489305	-0.000777241	0.000538106	0.148626
cg12690313	0.000504715	0.000349432	0.148631
cg03671700	0.00144198	0.000998337	0.148631
cg06235642	0.0031566	0.00218546	0.148637
cg25917621	0.0023511	0.00162778	0.148638
cg21818807	0.000936906	0.000648669	0.14864
cg09997497	0.000413988	0.000286626	0.148641
cg25582353	0.000800173	0.000554005	0.148643
cg02216731	0.000624559	0.000432418	0.148643
cg10759293	0.00164439	0.00113851	0.148646
cg00066816	-0.0027313	0.00189108	0.148653
cg11322879	-0.00320242	0.00221729	0.148655
cg08680731	-0.000724318	0.000501502	0.148655
cg25074023	-0.00213471	0.00147803	0.148655
cg23398241	0.00275409	0.00190688	0.148657
cg18125326	0.00132671	0.000918589	0.148658
cg25210573	0.00197512	0.00136755	0.14866
cg01361261	0.000698774	0.000483822	0.148661
cg03518202	-0.00287419	0.00199007	0.148664
cg07293445	0.00243883	0.00168863	0.148664
cg03790988	0.00106165	0.000735078	0.148665
cg17715482	0.00120726	0.0008359	0.148665
cg00930606	-0.0023	0.00159252	0.148669
cg19109538	0.00102271	0.000708126	0.148669
cg08507952	-0.00199183	0.00137915	0.14867
cg15625675	0.00111633	0.00077295	0.148671
cg18806923	0.00171411	0.00118687	0.148673
cg14475758	-0.000285826	0.00019791	0.148677
cg02659086	-0.00044725	0.000309683	0.148677
cg12054337	0.00315988	0.00218798	0.148682
cg25570929	0.00354181	0.00245244	0.148682
cg27540038	0.00110695	0.00076648	0.148684
cg10099105	-0.00210881	0.0014602	0.148685
cg01550144	0.000750071	0.000519373	0.148687
cg27171201	0.00165918	0.00114887	0.148689
cg06030549	-0.00178901	0.00123877	0.148689
cg24216908	0.00098612	0.000682828	0.148691
cg23363877	-0.000262743	0.000181934	0.148692
cg10513992	-0.00239418	0.00165785	0.148698
cg23689080	0.00105863	0.000733054	0.1487
cg04643690	0.00160581	0.00111195	0.148701
cg27409974	0.000762317	0.000527875	0.148704
cg22540514	0.00333442	0.00230897	0.148707
cg02884053	0.00139817	0.000968206	0.148716
cg12415917	-0.00141736	0.000981505	0.148719
cg24892992	0.00156891	0.00108646	0.148723
cg22364435	0.000775807	0.000537243	0.148724
cg14195915	-0.00079426	0.000550023	0.148725
cg00864424	0.00120883	0.000837118	0.148727
cg02429622	0.000291071	0.000201567	0.148728
cg13782932	-0.000912548	0.000631942	0.148729
cg27665397	-0.0025552	0.00176953	0.14874
cg02335376	0.00181088	0.00125408	0.148743
cg09127853	-0.000452931	0.00031367	0.148746
cg23393892	-0.00106897	0.000740295	0.148747
cg21003380	-0.00232636	0.00161109	0.148747
cg08331427	0.00194778	0.00134891	0.148749
cg10882599	0.00159504	0.00110463	0.148752
cg24780007	0.0010987	0.000760902	0.148754
cg23005885	-0.00161147	0.00111602	0.148755
cg13413387	-0.000858062	0.000594252	0.148757
cg20981219	0.00268868	0.00186205	0.148757
cg09991267	-0.00116569	0.000807309	0.148761
cg06698844	0.00302612	0.00209578	0.148765
cg04560767	0.000796764	0.000551817	0.148769
cg05791356	0.000930161	0.000644204	0.14877
cg26152485	0.00254604	0.00176332	0.148771
cg07928191	0.000866842	0.000600354	0.148772
cg12827283	0.000878823	0.000608654	0.148773
cg03649497	-0.00145518	0.00100784	0.148776
cg22835215	-0.0017259	0.00119534	0.148778
cg05220280	-0.00177745	0.00123104	0.148778
cg11248812	0.000677054	0.000468921	0.14878
cg20201957	-0.00113445	0.000785712	0.148781
cg03324821	0.000860258	0.000595809	0.148781
cg09556527	0.00254418	0.0017621	0.148786
cg06616081	0.00227517	0.00157579	0.148787
cg01425054	0.000709135	0.000491149	0.148788
cg18496535	-0.000738582	0.000511547	0.148789
cg24192805	-0.00107482	0.000744432	0.148791
cg10815272	0.000455692	0.000315617	0.148792
cg15833007	0.00188031	0.00130233	0.148793
cg24005667	-0.00177756	0.00123116	0.148794
cg07109551	-0.00199737	0.00138343	0.148801
cg10099047	-0.00117083	0.000810949	0.148801
cg16063162	0.00281317	0.00194848	0.148803
cg24537836	0.00202385	0.0014018	0.148809
cg00992117	-0.000766461	0.000530884	0.14881
cg16396527	0.000392626	0.00027195	0.148812
cg21747698	-0.000247789	0.00017163	0.148812
cg12537619	-0.00184184	0.00127574	0.148812
cg08738443	-0.00162511	0.00112563	0.148813
cg04888085	0.000476773	0.000330235	0.148813
cg04907505	-0.000286335	0.000198331	0.148816
cg25255988	-0.00142427	0.000986533	0.148819
cg14019757	-0.0012753	0.000883358	0.148824
cg03102848	-0.000881462	0.000610558	0.148824
cg08126118	0.00267286	0.0018514	0.148825
cg21234244	0.00199649	0.0013829	0.148825
cg25094931	0.00150749	0.00104419	0.148826
cg14772301	0.00138232	0.00095749	0.148826
cg22753630	0.00216367	0.00149873	0.148832
cg17007164	-0.00232737	0.00161213	0.148832
cg05022368	-0.00251913	0.00174495	0.148833
cg05862393	-0.00210045	0.00145494	0.148833
cg13989664	0.00470173	0.0032568	0.148833
cg05358815	-0.000357402	0.000247568	0.148837
cg06627825	0.00066397	0.000459926	0.148838
cg03577837	-0.00136522	0.000945684	0.148842
cg15203618	-0.00126843	0.00087864	0.148844
cg22411407	-0.000382843	0.000265195	0.148844
cg09222892	-0.00254434	0.00176247	0.148845
cg09662920	0.00266142	0.00184357	0.148845
cg04414683	-0.000413998	0.000286778	0.148846
cg10484673	-0.00257781	0.00178566	0.148847
cg01291854	0.00123178	0.000853286	0.148859
cg03591990	0.00108085	0.000748736	0.14886
cg21774842	0.000683597	0.00047355	0.148864
cg13608034	0.00108031	0.000748377	0.14887
cg26297792	0.0016203	0.00112245	0.148871
cg19019038	-0.000474939	0.000329013	0.148872
cg05816298	-0.000383486	0.00026566	0.148873
cg03163875	0.00116537	0.00080731	0.148875
cg24663984	-0.000273199	0.000189262	0.14888
cg05123263	0.001542	0.00106824	0.14888
cg04464122	0.00278816	0.00193154	0.148881
cg11850468	-0.00216948	0.00150294	0.148882
cg01406506	0.00177966	0.00123289	0.148883
cg10011495	0.00340361	0.00235792	0.148886
cg10370687	0.000997315	0.000690911	0.148886
cg21885650	0.000453179	0.000313949	0.148886
cg06778713	-0.00122675	0.000849859	0.148886
cg26547359	-0.0012853	0.000890421	0.148887
cg25102919	0.000531391	0.000368138	0.148892
cg17132501	-0.00127338	0.000882175	0.148892
cg13175850	0.00193767	0.00134239	0.148894
cg03848890	-0.00185031	0.00128188	0.1489
cg00321056	-0.00238667	0.00165348	0.148901
cg03772108	0.00429788	0.00297757	0.148903
cg25428398	-0.000428966	0.000297189	0.148904
cg02734782	-0.000628398	0.000435358	0.148906
cg09664215	-0.00129008	0.000893777	0.148908
cg22269416	0.00147095	0.00101909	0.148909
cg15022039	0.000640089	0.000443462	0.148911
cg05586540	-0.00175796	0.00121794	0.148911
cg21666367	-0.00258224	0.00178902	0.148912
cg17743381	-0.00192622	0.00133452	0.148914
cg04849824	-0.00323484	0.00224117	0.148917
cg14182563	0.00081162	0.000562311	0.148918
cg14155825	-0.000469489	0.000325275	0.148919
cg25937790	-0.00249753	0.00173038	0.148924
cg01666675	-0.0012269	0.000850039	0.148924
cg07837262	-0.000300837	0.000208432	0.148926
cg04043892	0.00117276	0.000812538	0.148927
cg03930965	-0.00182115	0.00126179	0.148934
cg18998365	-0.00250128	0.00173303	0.148935
cg04055847	-0.00044313	0.000307026	0.148937
cg18505959	0.00138999	0.000963065	0.148937
cg14640751	-0.000363438	0.000251813	0.14894
cg20718319	0.00173951	0.00120526	0.148945
cg22987383	0.00220422	0.00152726	0.148949
cg20528583	-0.000734491	0.000508917	0.148952
cg13433951	-0.00221744	0.00153643	0.148952
cg15606017	-0.000860966	0.000596552	0.148953
cg01647632	0.00108302	0.000750413	0.148954
cg20319775	-0.000358835	0.000248633	0.148955
cg04503267	0.0019495	0.00135079	0.148955
cg07570159	0.000523182	0.000362513	0.148962
cg26558485	0.00177143	0.00122743	0.148964
cg14139051	-0.00102287	0.000708754	0.148964
cg14235350	-0.00129115	0.000894651	0.148967
cg26429273	-0.000653718	0.000452973	0.148972
cg06531430	0.00177264	0.00122831	0.148976
cg19766578	-0.0030324	0.00210123	0.148976
cg16255280	0.000909905	0.000630498	0.148977
cg10789808	0.00149597	0.0010366	0.148977
cg24523147	-0.00442394	0.00306548	0.148979
cg13060236	-0.00551097	0.00381877	0.148985
cg05100070	0.00286989	0.00198867	0.148985
cg25473794	0.00180823	0.00125301	0.14899
cg13635299	-0.00149921	0.00103888	0.148992
cg19034890	-0.000709304	0.000491515	0.148993
cg07278047	0.00103068	0.000714221	0.148997
cg26248608	-0.00029638	0.00020538	0.148998
cg03323598	-0.00260753	0.00180692	0.148998
cg21894862	-0.000389146	0.00026967	0.149008
cg11813810	-0.00203252	0.0014085	0.149009
cg02967813	-0.000743248	0.000515066	0.149016
cg05232852	0.00184845	0.00128097	0.149017
cg26466157	-0.00261735	0.00181381	0.149018
cg10820158	-0.00272819	0.00189063	0.149019
cg07401819	-0.0029479	0.0020429	0.149022
cg25329296	0.0019009	0.00131734	0.149024
cg21149595	0.00136804	0.000948069	0.149029
cg13345957	0.000958725	0.00066442	0.149034
cg27519392	-0.00176848	0.0012256	0.149035
cg14457907	0.00116569	0.000807851	0.149035
cg04004607	0.00130458	0.000904111	0.149035
cg03469607	-0.00293502	0.00203406	0.149037
cg01835506	-0.000240413	0.000166614	0.149039
cg22273182	-0.00276065	0.00191324	0.149042
cg15455772	-0.00246	0.00170488	0.149044
cg05012425	-0.000427256	0.000296107	0.149046
cg01591579	0.00108948	0.000755064	0.149048
cg23589592	-0.0013164	0.000912348	0.149056
cg03832197	-0.0015284	0.0010593	0.149067
cg25637226	0.00114866	0.000796115	0.149069
cg13724311	0.00155754	0.00107951	0.149072
cg25492620	-0.000334548	0.000231872	0.149073
cg06216883	0.000736224	0.00051027	0.149074
cg22841779	0.00341665	0.00236806	0.149076
cg10852511	0.000475935	0.000329871	0.149079
cg24032190	0.00164479	0.00114001	0.149082
cg20419981	0.00165409	0.00114647	0.149086
cg16641638	0.00367536	0.00254746	0.14909
cg25288161	-0.000563234	0.000390389	0.14909
cg25837909	0.00242292	0.00167938	0.149092
cg11969467	-0.00139305	0.000965557	0.149092
cg00329154	-0.000519216	0.000359882	0.149094
cg02919814	0.00278374	0.0019295	0.149096
cg20025658	-0.00172181	0.00119344	0.149097
cg12625300	-0.000857494	0.000594359	0.149099
cg24282845	0.000866165	0.000600374	0.149102
cg13358773	0.00150638	0.00104414	0.149107
cg25349900	-0.00299589	0.00207661	0.149109
cg19691410	-0.0019399	0.00134464	0.149109
cg08369368	0.00240387	0.00166626	0.149113
cg12505390	-0.00241508	0.00167404	0.149114
cg10266189	0.0015283	0.00105935	0.149114
cg03526455	-0.00052017	0.000360564	0.149117
cg18625409	-0.0014798	0.00102575	0.149119
cg12881726	0.000787305	0.000545735	0.149119
cg18526861	0.000454076	0.000314752	0.14912
cg05598363	0.00137821	0.00095534	0.149122
cg05902884	-0.00281292	0.00194985	0.149125
cg24605950	-0.00458191	0.00317609	0.149126
cg06907744	-0.000396774	0.000275037	0.149127
cg02038558	0.00185828	0.00128813	0.149128
cg13902446	-0.000825376	0.000572141	0.149131
cg08046411	0.00180806	0.00125333	0.149132
cg02741226	-0.00399656	0.00277039	0.149134
cg10959440	-0.00224699	0.00155761	0.149136
cg01979540	0.000918591	0.000636767	0.149137
cg22601215	0.00195437	0.00135478	0.14914
cg03774484	-0.000424638	0.000294361	0.14914
cg13099106	0.000521609	0.000361584	0.149143
cg19374731	0.000867419	0.000601305	0.149144
cg03731898	-0.00134608	0.000933119	0.149145
cg04272256	0.000470448	0.000326122	0.149146
cg09870331	0.000369424	0.000256091	0.149147
cg22507989	0.000721415	0.0005001	0.14915
cg15608939	-0.00135714	0.000940806	0.149152
cg16815157	-0.00173576	0.00120328	0.149153
cg17392866	0.00375241	0.00260127	0.149153
cg19856145	-0.000814145	0.000564389	0.149154
cg03960313	0.000884309	0.000613031	0.149156
cg12302526	0.00117402	0.000813865	0.149156
cg02342754	-0.00207049	0.00143533	0.149157
cg00061306	-0.000454541	0.000315104	0.149158
cg08563299	-0.00311723	0.00216101	0.149165
cg12985245	0.00459069	0.00318251	0.149168
cg01854459	-0.00042359	0.000293657	0.149172
cg18224556	-0.000617154	0.000427848	0.149172
cg27121529	0.000771154	0.000534612	0.149174
cg06788816	-0.000337699	0.000234115	0.149176
cg06850315	0.00105978	0.000734709	0.149177
cg10603824	0.00115394	0.000799997	0.14918
cg07795402	0.00116684	0.000808939	0.149181
cg08017990	-0.000198748	0.000137787	0.149183
cg13365972	-0.00314103	0.00217761	0.149183
cg27047772	0.000417485	0.000289434	0.149185
cg05066178	0.000897831	0.00062245	0.149185
cg16361301	0.000571251	0.000396039	0.149187
cg22646528	-0.000707277	0.000490344	0.149187
cg10053622	-0.00506983	0.00351487	0.149192
cg22984099	0.000282389	0.000195779	0.149194
cg24024036	0.00144994	0.00100524	0.149194
cg10389771	0.00289855	0.00200956	0.149195
cg10139508	0.000932631	0.000646594	0.149197
cg06928209	0.00346185	0.00240011	0.149198
cg23418339	-0.000591456	0.000410059	0.149198
cg00349943	0.00118513	0.000821658	0.149199
cg21178254	0.00356046	0.00246849	0.149199
cg02583796	0.00210369	0.0014585	0.1492
cg00378950	-0.00139486	0.000967072	0.149202
cg18612786	0.00148865	0.0010321	0.149203
cg08999081	0.00161376	0.00111884	0.149205
cg14921437	0.00604198	0.004189	0.149205
cg08681855	0.00171719	0.00119056	0.149206
cg02115781	-0.00218889	0.00151759	0.149206
cg20082641	-0.00147141	0.00102017	0.149212
cg00617691	-0.00205077	0.00142186	0.149212
cg04194745	-0.00199838	0.00138555	0.149216
cg27056759	-0.00448558	0.00311002	0.149217
cg24892628	0.00317692	0.00220268	0.149217
cg01129886	0.00059904	0.000415342	0.149223
cg01963061	-0.000836987	0.000580326	0.149226
cg02170577	-0.00145437	0.0010084	0.149232
cg18194597	0.000350615	0.000243103	0.149233
cg19505196	-0.000628438	0.000435737	0.149234
cg12084760	0.00151514	0.00105054	0.149234
cg00322212	-0.00224596	0.00155727	0.149234
cg23038074	0.00143307	0.000993644	0.149236
cg22929692	0.000634271	0.000439787	0.14924
cg10229594	0.00119665	0.000829732	0.149243
cg10997860	-0.00198015	0.00137299	0.149243
cg24002149	0.00169066	0.00117227	0.149244
cg23216323	0.000722803	0.000501183	0.149248
cg26968378	0.00721212	0.00500086	0.149253
cg03709475	0.0007679	0.00053246	0.149254
cg06105694	0.00167675	0.00116266	0.149257
cg13252226	-0.00334373	0.00231859	0.149263
cg11471469	-0.000484125	0.0003357	0.149264
cg10614021	-0.000748811	0.000519238	0.149265
cg00598956	-0.00113136	0.000784511	0.149267
cg12075498	0.00528293	0.00366335	0.149274
cg05647720	-0.0012812	0.000888424	0.149274
cg22798977	0.00163503	0.00113378	0.149274
cg14294240	0.00133021	0.000922419	0.149277
cg12656424	-0.00203755	0.00141292	0.149279
cg14039237	0.0012065	0.000836639	0.149279
cg18696237	-0.00164494	0.00114067	0.149279
cg18951719	-0.000427178	0.000296223	0.149279
cg22688815	-0.00221647	0.001537	0.149281
cg09764807	0.000943614	0.000654352	0.149285
cg04242464	-0.00205805	0.00142717	0.149288
cg13649600	-0.00204167	0.00141582	0.149289
cg05346536	-0.00228853	0.001587	0.149289
cg27531832	-0.000960618	0.000666151	0.14929
cg23158754	-0.00260118	0.00180382	0.149291
cg23584176	-0.00816477	0.00566198	0.149292
cg13754661	0.00047025	0.000326102	0.149293
cg18173908	0.000679294	0.000471069	0.149295
cg14602393	0.00509939	0.00353631	0.149299
cg00645339	-0.000701248	0.000486303	0.149303
cg16261091	0.00302692	0.00209912	0.149303
cg10959408	-0.0017636	0.00122304	0.14931
cg14420668	0.00223008	0.00154655	0.14931
cg06604690	0.00040585	0.000281455	0.149312
cg01733638	-0.000413993	0.000287107	0.149317
cg02369193	0.00101018	0.000700568	0.149317
cg23692193	0.00155171	0.00107614	0.149322
cg09852955	0.0014348	0.000995054	0.149322
cg15006843	-0.000937412	0.00065011	0.149323
cg12552626	-0.00102894	0.000713585	0.149324
cg20430104	-0.00171452	0.00118905	0.149324
cg24675673	-0.00116024	0.000804647	0.149325
cg12614029	0.000880213	0.000610447	0.149326
cg14110685	-0.00162866	0.00112952	0.14933
cg05690685	-0.00173132	0.00120074	0.149337
cg02181847	0.00146177	0.0010138	0.149339
cg03558338	-0.000415643	0.000288269	0.149342
cg26630791	0.00446389	0.00309594	0.149343
cg26094150	-0.00103493	0.000717779	0.149345
cg19091403	0.00284618	0.00197399	0.149347
cg18215280	-0.000271941	0.00018861	0.149354
cg14487482	-0.00039434	0.000273506	0.14936
cg05414835	0.000801005	0.00055556	0.14936
cg03390449	-0.00186139	0.00129105	0.149369
cg10272901	0.000704612	0.000488718	0.149371
cg03501953	-0.0013434	0.00093179	0.149374
cg25374359	0.00285882	0.00198289	0.149374
cg18077032	-0.00274978	0.00190726	0.149376
cg24679695	-0.000766822	0.000531878	0.14938
cg01163790	-0.000486285	0.000337295	0.149381
cg12025996	0.000359406	0.000249291	0.149385
cg09724492	0.00106828	0.000740985	0.149386
cg12944006	-0.00342358	0.00237468	0.149386
cg18652327	-0.00504539	0.00349963	0.149389
cg05605996	0.000896307	0.000621706	0.14939
cg24082072	-0.00122102	0.000846946	0.149394
cg08701843	-0.00127434	0.000883932	0.149394
cg05181795	0.00237928	0.00165036	0.149396
cg23112301	-0.00118833	0.000824276	0.149397
cg21189611	0.000693384	0.000480964	0.149399
cg14774305	0.00161854	0.00112271	0.149403
cg22376864	-0.00410396	0.00284677	0.14941
cg20515095	-0.000707381	0.000490687	0.149412
cg10992925	0.00088187	0.000611731	0.149416
cg08241630	-0.000677417	0.000469908	0.149417
cg24764310	0.000602536	0.000417965	0.149417
cg21876806	0.000985547	0.000683654	0.149419
cg21844656	-0.00213005	0.00147758	0.149421
cg22279507	0.000778471	0.000540014	0.149422
cg22053945	0.00246819	0.00171216	0.149424
cg07810083	-0.000780622	0.00054151	0.149425
cg22145172	0.00112671	0.000781596	0.149428
cg15627524	0.000629092	0.000436398	0.149428
cg04236137	-0.00181081	0.00125616	0.14943
cg22930773	-0.00180257	0.00125044	0.14943
cg06901526	0.000321925	0.000223319	0.149431
cg10156077	-0.00210736	0.00146188	0.149431
cg25764217	-0.00103976	0.000721287	0.149432
cg09887667	-0.00099406	0.000689581	0.149432
cg00145838	0.000287787	0.00019964	0.149434
cg03888033	0.0030947	0.00214683	0.149438
cg18598861	-0.000443665	0.000307777	0.149439
cg14993813	0.000445102	0.000308776	0.149442
cg00699461	0.00323317	0.00224292	0.149443
cg04846307	-0.00109442	0.000759227	0.149446
cg19618955	-0.000911217	0.000632135	0.149446
cg13460121	-0.00128608	0.000892194	0.149448
cg19800427	-0.00180668	0.00125335	0.149448
cg03125329	-0.000304613	0.000211319	0.149448
cg03897244	0.00098044	0.000680161	0.149448
cg25878057	0.00442808	0.0030719	0.149449
cg12424921	0.00312294	0.00216648	0.149449
cg00106685	-0.000273748	0.000189908	0.14945
cg27054162	0.00158391	0.00109882	0.149454
cg12032782	-0.000808065	0.000560591	0.149457
cg02178846	-0.00253849	0.00176107	0.149457
cg12666263	0.00261598	0.00181483	0.149459
cg00790098	0.00121239	0.000841101	0.149461
cg03831971	-0.000582962	0.000404432	0.149462
cg04117853	-0.00027484	0.000190675	0.149471
cg22120367	-0.000309687	0.000214853	0.149475
cg13563661	-0.00120275	0.000834442	0.149477
cg12250513	-0.000610222	0.000423359	0.149477
cg08544712	-0.00214625	0.00148903	0.149478
cg17563773	0.00306625	0.00212731	0.14948
cg20320251	0.000554484	0.000384694	0.149482
cg03767258	0.00113332	0.000786286	0.149484
cg09917979	-0.00228069	0.00158236	0.149494
cg17841838	-0.000490211	0.000340113	0.149494
cg09662887	0.000372838	0.000258683	0.149502
cg10015668	-0.00178362	0.00123752	0.149504
cg18647259	-0.0022942	0.00159178	0.149505
cg05667917	0.00303955	0.00210892	0.149506
cg22501454	0.00136891	0.000949787	0.149507
cg13792147	0.00429196	0.00297792	0.149511
cg20337996	0.00318158	0.0022075	0.149511
cg23698124	-0.0016292	0.0011304	0.149513
cg14215390	0.00152213	0.00105613	0.149517
cg14224545	0.000517399	0.000358997	0.149519
cg06888270	-0.000718177	0.000498312	0.149522
cg14088325	0.0028107	0.00195023	0.149525
cg23837220	-0.00184885	0.00128285	0.149526
cg24176760	0.00138083	0.00095812	0.149531
cg14286456	0.00250716	0.00173966	0.149535
cg07325001	-0.00180978	0.00125578	0.149537
cg16943083	-0.00108179	0.000750636	0.149539
cg12896421	-0.000836577	0.000580492	0.149542
cg01228636	0.000411867	0.000285791	0.149544
cg09174690	0.00421168	0.00292247	0.149546
cg16658191	0.00123264	0.000855327	0.149548
cg01523799	0.000619763	0.000430054	0.149548
cg14403741	-0.00120283	0.000834645	0.149549
cg13356285	0.00215629	0.00149626	0.149552
cg13209822	0.00151486	0.00105119	0.149558
cg16105594	0.000869745	0.000603531	0.149558
cg04760708	0.00201637	0.00139919	0.149558
cg13766864	0.00244514	0.00169673	0.149559
cg21672992	0.00401634	0.00278705	0.149564
cg07399224	0.000715555	0.000496546	0.149566
cg09262666	-0.00098626	0.0006844	0.149568
cg01973987	-0.00302819	0.00210138	0.14957
cg05933932	0.00102329	0.000710104	0.149571
cg23973162	0.000677548	0.000470177	0.149571
cg21227867	-0.00188075	0.00130514	0.149575
cg00364325	-0.00135582	0.000940875	0.14958
cg18689666	-0.000865648	0.000600725	0.149583
cg03552268	0.000885432	0.000614459	0.149586
cg02248826	-0.00124422	0.000863444	0.149586
cg12482305	-0.000596652	0.00041406	0.14959
cg04762351	-0.00195263	0.00135508	0.149592
cg16982073	0.00224251	0.00155625	0.149592
cg24549277	-0.00224952	0.00156112	0.149595
cg12760319	-0.00168491	0.00116929	0.149596
cg14042121	0.00113611	0.000788444	0.149598
cg08247587	0.00109801	0.000762016	0.149605
cg02531227	0.0061217	0.00424844	0.149606
cg25599269	0.000558683	0.000387726	0.149607
cg08968636	-0.0027415	0.00190261	0.14961
cg12611439	0.000972943	0.000675228	0.14961
cg26608693	0.00210858	0.00146339	0.149615
cg26022093	-0.00107319	0.000744821	0.14962
cg17875657	-0.00133325	0.000925304	0.14962
cg00909242	0.000522298	0.00036249	0.149624
cg04254028	0.00149145	0.00103511	0.149624
cg02255871	-0.000924689	0.000641763	0.149625
cg16739396	0.00126746	0.00087966	0.149627
cg16006141	0.0019407	0.00134692	0.149628
cg25208677	0.00391143	0.00271468	0.149628
cg20128319	0.00375272	0.00260453	0.149629
cg15686437	-0.000494061	0.000342898	0.149629
cg00003305	0.00267004	0.00185312	0.149631
cg08956138	-0.000487193	0.000338135	0.149634
cg07888347	0.00242156	0.00168068	0.149635
cg16548348	0.000569997	0.000395606	0.149636
cg18813448	0.000643356	0.000446522	0.149636
cg22870189	-0.0026418	0.00183355	0.149637
cg24919105	0.000812557	0.000563963	0.149642
cg27175475	-0.000271039	0.000188118	0.149643
cg23002708	0.00202131	0.00140294	0.149652
cg13949903	-0.000305904	0.000212321	0.149652
cg22521640	-0.000910374	0.000631871	0.149653
cg17319486	-0.00103477	0.000718214	0.149654
cg12658792	-0.00157178	0.00109094	0.149654
cg15027050	-0.00107679	0.000747382	0.149656
cg01387945	-0.00113599	0.000788478	0.149659
cg05257528	0.00255182	0.00177121	0.149664
cg23871367	-0.00399219	0.00277098	0.149665
cg05873487	-0.000917538	0.000636863	0.149665
cg06966660	-0.000780602	0.000541818	0.149666
cg17008375	-0.00197881	0.0013735	0.149667
cg09812642	0.00114921	0.000797678	0.14967
cg23982317	0.00208617	0.00144803	0.14967
cg19100772	-0.0028812	0.00199987	0.149671
cg12078775	0.00543049	0.00376936	0.149671
cg19554564	0.00304038	0.00211037	0.149673
cg08239375	0.00239569	0.00166289	0.149676
cg16823466	-0.000988014	0.000685808	0.149681
cg17696006	0.0026124	0.00181335	0.149683
cg07945733	-0.00302507	0.0020998	0.149684
cg26547741	-0.000342954	0.000238056	0.149686
cg21293537	0.000943943	0.000655225	0.149687
cg05105054	-0.00197904	0.00137374	0.149692
cg12830271	0.00217608	0.00151052	0.149693
cg00528779	-0.00235484	0.0016346	0.149693
cg16850419	-0.000838918	0.000582337	0.149696
cg00845598	0.000507159	0.000352052	0.149704
cg25800753	-0.00169449	0.00117626	0.149705
cg04863005	0.0101442	0.00704184	0.149709
cg22059713	0.000473573	0.000328745	0.149712
cg26003280	-0.00263841	0.00183154	0.149714
cg06192057	-0.000904025	0.00062756	0.149715
cg09922935	-0.000312253	0.000216763	0.149719
cg04572258	-0.00504306	0.00350086	0.14972
cg20364024	0.0005657	0.000392706	0.149721
cg07796683	-0.000843804	0.000585767	0.149722
cg14964494	-0.00127732	0.000886732	0.14973
cg00258445	-0.00209033	0.00145114	0.149733
cg20931705	0.0010576	0.000734208	0.149735
cg22198397	-0.00106253	0.000737626	0.149735
cg03229183	-0.00139024	0.000965134	0.149736
cg15851280	0.0014275	0.000991002	0.149737
cg05696715	0.000927815	0.000644116	0.149741
cg23756354	-0.000728847	0.000505988	0.149742
cg02648057	-0.00299326	0.00207802	0.149744
cg06097580	-0.00168271	0.00116819	0.149744
cg22380161	0.00237232	0.00164695	0.149746
cg27063372	0.00224817	0.00156077	0.149748
cg23281012	0.000811732	0.000563544	0.149753
cg06869641	-0.00234996	0.00163147	0.149757
cg26746037	0.00114337	0.000793793	0.149759
cg21473748	-0.000675089	0.000468688	0.14976
cg13284026	-0.00115696	0.000803239	0.149763
cg12073440	0.00157586	0.00109409	0.149772
cg23216745	0.00086537	0.000600817	0.149776
cg06804823	-0.00356252	0.00247343	0.149779
cg20206204	0.0013528	0.000939242	0.14978
cg02061757	-0.00133634	0.000927818	0.149781
cg00444019	-0.000319033	0.000221503	0.149781
cg07096110	-0.00106409	0.000738804	0.149787
cg27297441	0.00315979	0.00219387	0.149787
cg16471612	0.00164212	0.00114015	0.14979
cg06352352	0.00211584	0.00146905	0.14979
cg14483935	0.00264127	0.00183388	0.149791
cg23164203	-0.000336845	0.000233877	0.149792
cg05341057	-0.000559319	0.000388348	0.149796
cg01453441	0.000262307	0.000182126	0.149797
cg25574111	-0.00302793	0.00210237	0.149798
cg05956608	-0.00033359	0.000231622	0.149802
cg19201723	-0.00103083	0.00071574	0.149803
cg21892522	-0.00100071	0.000694827	0.149804
cg02309752	0.00154006	0.00106933	0.149806
cg09421083	-0.00445045	0.00309013	0.149807
cg01756374	0.000749437	0.000520367	0.149808
cg16229376	0.000464229	0.000322335	0.149809
cg25095722	-0.00117517	0.000815974	0.14981
cg11737871	-0.00239799	0.00166504	0.149811
cg12900489	0.00136764	0.00094962	0.149811
cg00401691	0.00159088	0.00110463	0.149814
cg03380809	0.00121343	0.000842552	0.149815
cg19327615	0.00189354	0.00131479	0.149817
cg16325174	-0.00198365	0.00137737	0.149818
cg08177017	0.000369	0.00025622	0.149821
cg17990569	0.00141714	0.000984034	0.149829
cg21044797	-0.000519471	0.000360711	0.14983
cg08066631	-0.00092365	0.000641368	0.149832
cg05599536	-0.00119951	0.000832925	0.149833
cg20670075	0.00164851	0.00114472	0.149839
cg17454086	-0.00100742	0.00069955	0.14984
cg00262280	-0.000422034	0.00029306	0.149841
cg26700407	-0.00208976	0.00145113	0.149842
cg26877077	0.00159225	0.00110567	0.149843
cg11004309	-0.000403463	0.000280166	0.149843
cg10384569	-0.000620384	0.000430797	0.149844
cg09595275	0.000975343	0.000677283	0.149844
cg19395010	-0.00169719	0.00117854	0.149846
cg00681103	0.000630927	0.000438123	0.149848
cg27646509	-0.000799597	0.000555252	0.14985
cg21950720	-0.00132736	0.000921748	0.149854
cg07915730	-0.00302827	0.00210291	0.149856
cg09667493	0.000839789	0.000583173	0.149858
cg18758585	0.000830072	0.000576428	0.149859
cg07081267	-0.000337388	0.000234293	0.14986
cg09571950	-0.00314231	0.00218214	0.149865
cg11554937	0.00104323	0.000724458	0.149865
cg04545134	0.00164719	0.00114388	0.149867
cg13188382	-0.00129929	0.000902286	0.149867
cg04787325	0.000456383	0.000316933	0.149868
cg02857760	0.00278401	0.00193335	0.14987
cg23718736	-0.00228726	0.00158843	0.14988
cg00488260	-0.000373308	0.000259251	0.149881
cg20663852	0.00169065	0.00117411	0.149884
cg06033579	0.00053579	0.000372094	0.149887
cg25365221	-0.000273636	0.000190035	0.149888
cg24079251	-0.00160473	0.00111447	0.149895
cg11038646	-0.00121757	0.000845596	0.149897
cg07189222	0.00467595	0.00324744	0.149899
cg13216351	-0.000758891	0.000527049	0.149899
cg11087939	0.00124626	0.000865523	0.149899
cg02380595	-0.00244164	0.00169573	0.149902
cg01207036	-0.000888196	0.000616857	0.149903
cg23261712	-0.00055985	0.00038882	0.149904
cg13784080	-0.000879769	0.000611011	0.149907
cg14036079	0.00134534	0.000934357	0.149908
cg08293528	0.00235748	0.0016373	0.149908
cg18509466	-0.00199083	0.00138266	0.149909
cg13050258	0.00104699	0.000727165	0.149917
cg15804782	-0.000935635	0.000649826	0.149917
cg19863319	0.00041512	0.000288316	0.149921
cg08812242	-0.000481969	0.000334744	0.149921
cg25683495	0.00370043	0.0025701	0.149923
cg07573985	-0.00206001	0.00143077	0.149924
cg12055302	-0.000237782	0.00016515	0.149926
cg21612617	-0.00152082	0.00105628	0.149926
cg24428144	-0.00503341	0.00349596	0.14993
cg12138346	0.00167632	0.00116429	0.14993
cg21436751	-0.000619127	0.000430019	0.149934
cg03563630	-0.000665478	0.000462213	0.149934
cg16846653	0.0016409	0.00113972	0.149941
cg15540054	-0.00183624	0.0012754	0.149942
cg06188908	0.00248556	0.0017264	0.149943
cg11137517	-0.000516858	0.000359	0.149947
cg05686194	0.0006608	0.000458982	0.14995
cg11204311	-0.00140187	0.000973718	0.149951
cg14827056	0.00165478	0.0011494	0.149954
cg05609160	0.00260854	0.00181191	0.149962
cg27068490	-0.000482595	0.000335213	0.149962
cg03663715	0.00107608	0.000747459	0.149967
cg09850150	0.000815159	0.000566224	0.149969
cg00699986	0.00290605	0.00201864	0.149978
cg25200416	-0.000983475	0.000683159	0.149981
cg03301945	-0.000319954	0.000222253	0.149982
cg08785164	-0.000706664	0.000490882	0.149986
cg00889398	0.00174163	0.00120982	0.149986
cg25971548	-0.000718806	0.000499319	0.149988
cg21151899	-0.00183337	0.00127357	0.149995
cg10075378	0.000746354	0.000518477	0.150005
cg15488978	0.00201053	0.00139667	0.150006
cg25732282	-0.000546626	0.000379734	0.150009
cg26979179	-0.00113185	0.000786294	0.150016
cg12528649	0.0016072	0.00111652	0.150017
cg13788117	-0.00199562	0.00138636	0.150018
cg26008208	-0.000723314	0.000502488	0.150019
cg18208842	0.00194034	0.00134797	0.150022
cg21997109	-0.00298161	0.00207135	0.150023
cg20987369	0.00115202	0.000800321	0.150023
cg02084352	-0.000395076	0.000274464	0.150024
cg14422315	-0.00183057	0.00127173	0.15003
cg09178261	0.00158818	0.00110336	0.150037
cg15239703	-0.000867659	0.000602796	0.15004
cg09825080	0.00095113	0.000660787	0.15004
cg05075708	-0.000608454	0.00042272	0.150044
cg11309842	0.000826887	0.000574477	0.150044
cg22816534	-0.000328872	0.000228483	0.150045
cg08120951	0.000558596	0.000388083	0.150046
cg10092108	-0.00136494	0.000948293	0.150047
cg16818443	0.000625108	0.000434297	0.15005
cg05109780	-0.00206739	0.00143634	0.150052
cg26623551	-0.000425962	0.000295941	0.150052
cg18281160	0.000429219	0.000298205	0.150054
cg06727065	-0.00130467	0.000906442	0.150055
cg13263274	0.00133689	0.000928827	0.150056
cg00506189	-0.000555192	0.00038573	0.150057
cg22131217	-0.000605802	0.000420894	0.15006
cg07026666	-0.00221193	0.00153679	0.15006
cg26262157	0.00284702	0.00197803	0.15006
cg16154913	-0.000688648	0.000478455	0.150061
cg17031165	-0.000564968	0.000392529	0.150066
cg25985355	-0.00424609	0.00295011	0.150066
cg06152945	0.00139314	0.000967935	0.150067
cg23715407	0.0042796	0.00297341	0.150069
cg07361580	-0.000302717	0.000210324	0.150069
cg26232359	-0.00130244	0.000904927	0.150071
cg14513448	0.00161169	0.00111979	0.150072
cg26055488	-0.00123145	0.00085562	0.150079
cg00931179	0.000447622	0.000311012	0.150082
cg21659910	-0.00235688	0.0016376	0.150084
cg00923934	-0.00165393	0.00114918	0.150088
cg18693345	0.000978699	0.000680021	0.150088
cg24818939	0.00160992	0.0011186	0.150088
cg23052437	0.00548165	0.00380878	0.150089
cg17711763	-0.000645755	0.000448689	0.150093
cg11147155	0.00294558	0.00204668	0.150094
cg23941211	0.00215473	0.00149717	0.150094
cg27364650	0.00410112	0.0028496	0.150096
cg11234013	-0.00222839	0.00154836	0.150096
cg20897072	0.00212394	0.0014758	0.1501
cg04177635	0.00109904	0.000763659	0.1501
cg12582607	0.00048526	0.000337183	0.150106
cg08229360	0.00128493	0.000892836	0.150107
cg13614372	0.00214608	0.00149121	0.150108
cg07495626	-0.0028451	0.00197698	0.150117
cg13858909	-0.00189276	0.00131525	0.150126
cg14468856	0.00155993	0.00108397	0.150126
cg03236816	-0.000515723	0.000358369	0.150127
cg01498098	-0.000744713	0.000517491	0.150127
cg00760872	0.00228089	0.00158496	0.150127
cg21818252	0.00115517	0.000802716	0.150128
cg02322621	-0.000304941	0.000211901	0.150129
cg01366698	0.00154663	0.00107475	0.150133
cg26861706	-0.00138999	0.000965898	0.150133
cg06951580	-0.00192722	0.00133924	0.150137
cg26976112	-0.000981164	0.000681817	0.150139
cg24319508	-0.00213928	0.00148661	0.150141
cg17068417	0.000941522	0.000654275	0.150141
cg00700241	0.00106388	0.000739312	0.150147
cg04943065	-0.00123921	0.000861158	0.15015
cg08622729	-0.00271388	0.00188598	0.150156
cg03461100	0.00161249	0.00112058	0.150159
cg15846791	0.000377627	0.000262431	0.150163
cg14142283	0.00175514	0.00121974	0.150167
cg02085119	-0.00493796	0.0034317	0.150172
cg09916572	-0.000885517	0.000615402	0.150172
cg06515235	0.00137547	0.00095591	0.150177
cg13753209	-0.000336855	0.000234106	0.150179
cg14997510	0.000592225	0.000411582	0.150179
cg04319921	0.000550625	0.000382673	0.150181
cg21645164	0.000517471	0.000359633	0.150182
cg14507014	0.00250949	0.00174405	0.150183
cg14426347	-0.000380038	0.000264121	0.150184
cg13467628	0.00268664	0.00186718	0.150186
cg06383233	0.00110892	0.000770684	0.150187
cg19753675	-0.00238008	0.00165414	0.15019
cg09797577	0.00139791	0.00097155	0.150194
cg17126882	-0.000957797	0.000665674	0.150196
cg20219074	0.000612974	0.000426022	0.150199
cg27536708	-0.000639258	0.00044429	0.150199
cg13989519	-0.00279698	0.00194393	0.150199
cg13938349	0.00418389	0.00290785	0.150199
cg04173474	-0.00127706	0.00088758	0.150204
cg26841647	-0.00206783	0.00143719	0.150207
cg25026898	-0.00192215	0.00133594	0.150208
cg11499772	-0.00077059	0.00053558	0.150209
cg03817616	-0.00264209	0.00183633	0.150211
cg17001958	0.001075	0.000747156	0.150212
cg14114133	-0.00251589	0.00174863	0.150213
cg07530577	-0.00138391	0.000961866	0.150214
cg18817444	-0.00087969	0.000611425	0.15022
cg21117330	0.00517883	0.00359956	0.150224
cg10109635	0.00048019	0.000333762	0.150229
cg12598606	-0.00192182	0.00133579	0.150231
cg23515325	0.000916569	0.000637075	0.150232
cg19280206	0.00449714	0.00312583	0.150235
cg04179953	0.000859182	0.000597194	0.150236
cg09867184	-0.000309714	0.000215275	0.150237
cg00899086	-0.000509117	0.000353877	0.15024
cg09473613	-0.00260751	0.00181245	0.150246
cg23576358	-0.000607775	0.000422459	0.150246
cg12569013	-0.00131579	0.000914593	0.150247
cg05700142	-0.000972149	0.000675733	0.150247
cg09180520	-0.00239547	0.00166509	0.150252
cg23181433	0.00244862	0.00170205	0.150254
cg26933504	-0.00232057	0.00161305	0.150257
cg13015042	0.000601055	0.000417802	0.15026
cg08536835	0.000657713	0.00045719	0.150265
cg01573140	0.00225322	0.00156628	0.150269
cg09170207	-0.00199983	0.00139015	0.150271
cg04844995	0.000847103	0.000588848	0.150271
cg08403428	-0.000387795	0.00026957	0.150273
cg05312305	0.000540663	0.000375835	0.150273
cg06599483	-0.00110427	0.000767619	0.150274
cg03881294	-0.00194687	0.00135335	0.150276
cg27424741	-0.000397912	0.000276606	0.150276
cg01691104	-0.00373302	0.00259498	0.150276
cg22609068	-0.000452635	0.000314649	0.150282
cg06755871	0.00220074	0.00152985	0.150283
cg05257479	-0.000350552	0.000243688	0.150285
cg18426557	-0.00238521	0.0016581	0.150287
cg19242984	-0.00154164	0.0010717	0.150292
cg10029186	0.000812744	0.000564998	0.150295
cg07697227	-0.000913459	0.000635014	0.150296
cg24026212	0.00123742	0.00086023	0.150299
cg11140044	0.00115984	0.000806298	0.150299
cg03272642	-0.00162597	0.00113035	0.150301
cg07892412	-0.00142942	0.000993714	0.150304
cg01885635	-0.00160866	0.00111833	0.150305
cg12453539	-0.00295327	0.00205312	0.150311
cg20906206	-0.000547783	0.000380825	0.150318
cg07744562	-0.000707805	0.000492074	0.150318
cg26736440	-0.00185591	0.00129025	0.150318
cg12909337	0.000471061	0.000327488	0.150319
cg11139599	-0.000740025	0.00051448	0.150322
cg19284211	-0.00173639	0.00120717	0.150323
cg08363673	-0.00109973	0.000764555	0.150323
cg15549075	-0.000991682	0.000689442	0.150325
cg22881976	-0.00234829	0.0016326	0.150327
cg12727363	0.00219	0.00152257	0.150332
cg04499648	0.00131506	0.000914277	0.150332
cg14186245	-0.00244467	0.00169963	0.150333
cg19777900	-0.000514615	0.00035778	0.150333
cg19670317	-0.000494795	0.000344005	0.150339
cg25490585	-0.000313429	0.000217912	0.15034
cg17881542	0.00117146	0.000814458	0.150341
cg18080532	-0.000858217	0.000596678	0.150342
cg07746818	-0.00335245	0.0023308	0.150343
cg22791543	0.0017819	0.00123887	0.150343
cg08284598	0.00180735	0.00125658	0.150345
cg11791155	-0.00171717	0.00119389	0.150349
cg05013696	0.0039814	0.00276816	0.150354
cg01218580	-0.00146212	0.00101659	0.150358
cg22403382	0.000643036	0.000447093	0.15036
cg15400117	0.000973703	0.000677002	0.150361
cg14099293	-0.000362492	0.000252036	0.150362
cg19038081	0.00153305	0.00106591	0.150362
cg15792145	-0.000362848	0.000252286	0.150364
cg11612641	0.000434019	0.00030177	0.150365
cg24495234	-0.001868	0.00129881	0.150365
cg22015030	0.0014086	0.000979391	0.150367
cg00885732	0.000502896	0.000349664	0.15037
cg21118819	0.00309087	0.00214909	0.150372
cg20770803	0.000438876	0.000305152	0.150372
cg14307693	0.00138073	0.000960032	0.150373
cg07431229	0.000804809	0.000559601	0.150382
cg00170620	-0.0012887	0.000896061	0.150383
cg04215944	-0.000323203	0.000224731	0.150383
cg22998033	-0.000474163	0.0003297	0.150387
cg25034991	-0.00181473	0.00126185	0.150393
cg04986579	0.00228526	0.00158904	0.150396
cg08767627	0.00286576	0.0019927	0.150398
cg07789552	-0.000449343	0.000312451	0.150399
cg26520930	0.00101982	0.000709139	0.150401
cg05563388	-0.00111247	0.000773568	0.150405
cg14571122	-0.000908268	0.000631574	0.150405
cg02679745	0.00184461	0.00128267	0.150407
cg19731891	-0.00365974	0.00254485	0.150407
cg00103568	0.00182509	0.0012691	0.150407
cg25181684	-0.000532656	0.000370391	0.150408
cg14023329	-0.00174735	0.00121505	0.150408
cg18301703	-0.00165896	0.00115359	0.15041
cg05937781	0.00128197	0.000891444	0.15041
cg12660364	0.000418789	0.000291215	0.150412
cg13487949	0.000492875	0.000342734	0.150415
cg23208587	-0.000311402	0.000216543	0.150417
cg10032671	0.000573504	0.000398804	0.150417
cg06580745	0.00109789	0.000763456	0.15042
cg09270822	-0.000485697	0.000337749	0.150423
cg13278004	-0.000328478	0.000228421	0.150424
cg14129103	-0.00167599	0.00116547	0.150424
cg04771820	0.000882609	0.000613762	0.150425
cg12456778	0.0018279	0.00127112	0.150428
cg21952419	-0.000425369	0.000295802	0.150428
cg23540020	0.00101922	0.000708768	0.150429
cg20390613	0.000373809	0.000259948	0.15043
cg05673287	0.00311012	0.0021628	0.150432
cg20467957	0.00183208	0.00127405	0.150435
cg26701409	0.000608021	0.000422827	0.150437
cg24714094	0.000986466	0.000686003	0.150437
cg07201996	0.0032786	0.00228001	0.150441
cg00016127	-0.00122459	0.00085161	0.150441
cg21710826	0.00290673	0.00202141	0.150442
cg01184431	0.000731605	0.000508777	0.150443
cg02751449	-0.000345825	0.000240496	0.150445
cg17356056	0.00159397	0.0011085	0.150445
cg17354785	-0.00082987	0.000577116	0.150445
cg15905666	-0.00373408	0.0025968	0.150447
cg18065794	0.00117074	0.000814172	0.150448
cg19201719	0.00111727	0.00077699	0.150449
cg02100984	-0.000953514	0.000663109	0.150449
cg12017956	-0.000728888	0.000506898	0.150451
cg16396933	0.00293375	0.00204025	0.150452
cg18994566	0.000758592	0.000527559	0.150454
cg04958271	0.00140421	0.000976551	0.150455
cg18524114	-0.00310472	0.00215917	0.150456
cg13989528	-0.00238279	0.00165712	0.15046
cg23108559	-0.00170765	0.0011876	0.15046
cg00028935	0.00122098	0.000849136	0.150461
cg00092565	0.00112967	0.000785638	0.150464
cg18309776	-0.0009918	0.000689762	0.150466
cg22939524	-0.000383694	0.000266846	0.150467
cg24527461	0.00234911	0.00163373	0.150469
cg26008272	0.00107136	0.000745098	0.15047
cg08023751	-0.00319899	0.00222482	0.150472
cg03576467	0.000340712	0.000236959	0.150476
cg22817039	0.000612902	0.000426264	0.150477
cg02760031	0.0014425	0.00100324	0.150478
cg12390057	0.000972999	0.000676707	0.150478
cg11855117	0.00110822	0.000770754	0.150481
cg11739297	0.00121823	0.000847271	0.150482
cg14300568	-0.000408782	0.000284305	0.150482
cg21576300	0.0021314	0.00148238	0.150483
cg16187092	-0.000534598	0.000371811	0.150485
cg02770406	-0.000542415	0.000377248	0.150485
cg24008884	0.00128516	0.000893833	0.150488
cg13655570	-0.000383402	0.000266657	0.150488
cg10767372	0.00154945	0.00107766	0.150495
cg23873406	0.00155636	0.00108248	0.150499
cg07549269	-0.000547754	0.000380978	0.150502
cg17216414	-0.00126302	0.000878465	0.150503
cg00286119	-0.0011374	0.000791097	0.150505
cg17512779	0.000555409	0.000386304	0.150505
cg07919466	-0.000947953	0.000659335	0.150507
cg24107665	0.00321653	0.00223722	0.150509
cg21901300	0.00195766	0.00136164	0.150513
cg22115748	0.00394976	0.00274724	0.150514
cg10487724	-0.00073277	0.000509681	0.150519
cg07126183	0.0033216	0.00231036	0.15052
cg08897924	-0.00192492	0.00133889	0.150521
cg01798391	-0.000241469	0.000167956	0.150522
cg14702132	-0.000735351	0.000511483	0.150523
cg04996158	-0.000754087	0.000524516	0.150525
cg04139300	0.000680628	0.000473422	0.150526
cg18827738	-0.000250235	0.000174056	0.150527
cg02676434	-0.000311526	0.000216688	0.150528
cg03117053	-0.000553919	0.000385291	0.150529
cg06123753	0.00187283	0.0013027	0.150532
cg16584290	-0.00125041	0.000869762	0.150534
cg19716090	0.00237493	0.00165196	0.150534
cg12802844	0.00149113	0.0010372	0.150536
cg26067259	-0.00498851	0.00346993	0.150536
cg19815376	0.00323525	0.00225042	0.150541
cg11457119	0.000630206	0.000438367	0.150542
cg11067712	0.00109525	0.000761854	0.150543
cg27058244	-0.00132602	0.000922375	0.150544
cg07628595	-0.000327329	0.000227691	0.150546
cg22629528	0.00643472	0.00447604	0.15055
cg01676959	0.000629501	0.000437887	0.150551
cg24137427	-0.000401499	0.000279287	0.150552
cg16306259	0.00160705	0.00111788	0.150552
cg02598071	0.00214755	0.00149386	0.150553
cg00887814	0.000975978	0.000678904	0.150554
cg10263682	0.00103403	0.000719294	0.150556
cg07934434	-0.00243913	0.0016967	0.150557
cg06064098	-0.00157872	0.00109821	0.150564
cg00233633	-0.000985592	0.000685611	0.150565
cg07184986	-0.00160874	0.00111909	0.150565
cg01994542	-0.000654402	0.000455226	0.150566
cg07044749	-0.000937474	0.000652143	0.150568
cg24928023	0.00227862	0.00158509	0.150568
cg03423524	-0.000456183	0.00031734	0.15057
cg06820907	0.000424	0.000294955	0.150574
cg00910521	0.000852609	0.00059312	0.150577
cg03364381	0.00539942	0.00375617	0.150582
cg00976509	-0.000394581	0.000274496	0.150583
cg26821542	-0.00197359	0.00137296	0.150585
cg00814985	0.00203357	0.00141469	0.150585
cg26656452	0.000816041	0.000567696	0.150587
cg18848276	0.000536531	0.00037325	0.150588
cg07965774	0.00376475	0.00261904	0.150589
cg09219343	-0.000359309	0.000249962	0.150589
cg13976610	0.00166168	0.00115599	0.150591
cg01189604	-0.00116303	0.000809098	0.150591
cg14282168	-0.000889158	0.000618573	0.150595
cg16578737	-0.000451176	0.000313876	0.150595
cg10739087	0.000815952	0.000567645	0.150595
cg11567041	0.00103844	0.000722438	0.150599
cg19790321	0.00228319	0.00158841	0.150603
cg03055888	-0.000406102	0.000282524	0.150603
cg11345143	-0.00316286	0.00220042	0.150607
cg22515010	0.00165362	0.00115044	0.150609
cg05041294	0.00145018	0.0010089	0.15061
cg21101631	-0.00420714	0.00292695	0.15061
cg04818882	0.000440902	0.000306742	0.150613
cg08160526	0.00099167	0.000689923	0.150615
cg12969998	-0.00384528	0.00267524	0.150617
cg06221222	0.00160538	0.0011169	0.150619
cg00324205	0.000746366	0.000519266	0.150619
cg20995127	-0.000822426	0.000572183	0.15062
cg01194782	-0.000410052	0.000285286	0.150623
cg07567612	-0.000951632	0.000662084	0.150624
cg22765612	-0.00171891	0.00119591	0.150626
cg07475771	0.000430566	0.000299563	0.150628
cg00907884	0.0013233	0.000920676	0.15063
cg20058848	-0.00106646	0.000741984	0.15063
cg05963511	-0.00235752	0.00164026	0.150637
cg23009449	0.000812336	0.00056519	0.150638
cg01058717	0.0007938	0.000552295	0.15064
cg12584785	-0.00176159	0.00122566	0.150642
cg13753527	0.00224096	0.00155918	0.150642
cg04203077	0.000460878	0.000320664	0.150644
cg12091567	-0.000588046	0.000409144	0.150644
cg16532223	0.000704061	0.000489865	0.150645
cg07720540	0.00103259	0.000718447	0.150645
cg27034576	-0.000669911	0.000466106	0.150648
cg03494634	0.0025827	0.00179698	0.150649
cg11122451	-0.00136667	0.000950901	0.150651
cg08883782	0.00104307	0.00072576	0.150657
cg05293216	0.0046702	0.00324948	0.150657
cg04336970	-0.000586853	0.00040833	0.150661
cg07235652	-0.000688023	0.000478729	0.150665
cg10618159	-0.000586549	0.000408124	0.150666
cg23824762	-0.00231442	0.00161039	0.150668
cg25638626	0.000926814	0.000644893	0.150673
cg16222698	-0.000641541	0.000446396	0.150674
cg14803306	0.00044466	0.000309404	0.150675
cg15610027	-0.0051439	0.00357926	0.150678
cg17832162	-0.000497338	0.000346061	0.150678
cg11214532	-0.00144558	0.00100587	0.150678
cg07047280	0.00170563	0.00118682	0.150679
cg09047513	-0.0012313	0.000856775	0.150679
cg03553765	0.000778207	0.0005415	0.15068
cg10105718	0.00123672	0.000860556	0.150686
cg27081973	0.000932663	0.000648988	0.150689
cg05422029	-0.00203905	0.00141888	0.150694
cg21962791	0.00281435	0.00195837	0.150694
cg01064903	0.000792535	0.00055149	0.150696
cg18908524	-0.000506274	0.000352298	0.150701
cg02077793	-0.00133728	0.00093057	0.150703
cg13982446	-0.00131647	0.000916091	0.150704
cg15328582	0.00071947	0.000500659	0.150705
cg16566165	0.00390872	0.00271999	0.150707
cg13608094	-0.000976478	0.000679509	0.150708
cg07957995	0.00188758	0.00131355	0.150715
cg16740092	0.00109601	0.000762698	0.150715
cg08957279	-0.00195666	0.00136163	0.150719
cg10649734	-0.000946797	0.000658873	0.15072
cg04902833	-0.000809189	0.000563117	0.150723
cg04649115	-0.00115621	0.000804613	0.150725
cg27189723	0.00105144	0.000731704	0.150726
cg23713561	0.000556573	0.000387332	0.150735
cg09922871	0.000384422	0.000267531	0.150739
cg06764092	0.0027091	0.00188535	0.150741
cg25074794	0.00193293	0.0013452	0.150744
cg03955927	0.000819531	0.000570349	0.150749
cg07847664	0.00174544	0.00121474	0.150751
cg26111887	0.000749647	0.000521721	0.150754
cg00350702	-0.000345495	0.00024045	0.150755
cg22017900	-0.00423515	0.00294749	0.150756
cg22168222	-0.000955023	0.000664667	0.150763
cg27005246	-0.000313728	0.000218346	0.150763
cg08881019	-0.00106948	0.000744333	0.150766
cg21548005	-0.000433667	0.000301822	0.150767
cg01164221	-0.000916702	0.000638005	0.150767
cg04057033	-0.000469621	0.000326847	0.150768
cg07800890	0.00114408	0.000796258	0.150769
cg25219329	0.00155537	0.00108251	0.150769
cg17285378	0.00144683	0.00100697	0.15077
cg05934874	-0.000197388	0.00013738	0.150775
cg22909609	0.00424081	0.00295157	0.150775
cg26502610	-0.00105067	0.000731257	0.150776
cg02085160	0.000270038	0.000187946	0.15078
cg11504511	0.000461298	0.000321064	0.150781
cg21331947	-0.00157936	0.00109924	0.150783
cg10624105	-0.000802948	0.000558862	0.150788
cg21967637	0.0004246	0.000295527	0.150788
cg14808329	-0.000692694	0.000482133	0.150795
cg24886843	0.0017718	0.00123322	0.150796
cg16801267	-0.000859058	0.000597932	0.150799
cg26283220	0.00227446	0.0015831	0.1508
cg24479776	0.00446758	0.00310959	0.1508
cg14233178	-0.00343108	0.00238816	0.150802
cg15395560	-0.00188538	0.00131229	0.150802
cg05766425	0.000358274	0.000249373	0.150804
cg20148334	0.00241451	0.00168061	0.150807
cg18457851	-0.00191593	0.00133358	0.150808
cg20169766	0.000794336	0.000552899	0.15081
cg23660896	-0.000814868	0.000567193	0.150812
cg19584136	0.00311651	0.00216927	0.150812
cg15461335	-0.000974434	0.000678267	0.150817
cg07037412	0.0013055	0.000908712	0.150818
cg14116025	0.00164696	0.0011464	0.150822
cg00246451	-0.000893621	0.000622028	0.150825
cg08374552	-0.00108868	0.000757803	0.150826
cg14282612	0.000638711	0.000444594	0.150826
cg15053937	0.00048752	0.000339353	0.150827
cg13015908	0.000680853	0.00047393	0.150828
cg16660591	-0.00280988	0.00195591	0.150829
cg05102190	0.0011758	0.00081846	0.150831
cg06470943	0.00442241	0.00307838	0.150831
cg23132624	-0.00180876	0.00125905	0.150832
cg06671577	-0.000615671	0.000428561	0.150832
cg06013413	0.000735216	0.000511782	0.150837
cg10278162	0.000645028	0.000449003	0.150837
cg21540621	0.000950483	0.000661631	0.150838
cg06629120	0.00325995	0.00226928	0.150843
cg21667244	0.000903028	0.000628606	0.150844
cg04883903	-0.00134322	0.000935029	0.150844
cg22507354	0.00202072	0.00140665	0.150845
cg03706154	-0.00144328	0.00100468	0.150846
cg03283429	-0.00267266	0.00186047	0.150847
cg18675146	0.000862912	0.000600685	0.150847
cg23151924	-0.000619932	0.000431544	0.150848
cg18255550	-0.00174862	0.00121724	0.150848
cg08024029	-0.00181479	0.00126332	0.150854
cg02722596	0.00533486	0.00371374	0.150855
cg12305753	0.00127859	0.000890061	0.150856
cg04478075	0.00115103	0.000801267	0.150857
cg13126652	-0.000800433	0.00055721	0.15086
cg08783514	-0.00235117	0.00163674	0.150861
cg06700226	-0.00202027	0.00140639	0.150862
cg14715947	0.00120649	0.000839886	0.150863
cg20422052	-0.000752974	0.000524178	0.150864
cg02492170	0.000632125	0.000440052	0.150866
cg07442657	-0.00088845	0.000618496	0.150869
cg24403959	0.0016716	0.00116369	0.15087
cg23996979	0.00109065	0.00075926	0.150871
cg02066441	0.000830065	0.000577855	0.150872
cg04963066	-0.000555419	0.000386662	0.150876
cg04399728	-0.00132904	0.000925241	0.15088
cg10661904	0.00122117	0.000850142	0.150881
cg13773948	0.000378841	0.000263739	0.150881
cg14251009	0.00222384	0.00154819	0.150884
cg04361126	0.00233534	0.00162581	0.150885
cg22453435	0.00190298	0.00132482	0.150885
cg16413535	-0.00191399	0.00133248	0.150887
cg01572333	-0.00191657	0.0013343	0.150893
cg02852670	-0.00213936	0.00148941	0.150895
cg00919411	0.00284105	0.00197793	0.150895
cg07875818	-0.00161192	0.00112222	0.1509
cg23074401	0.000392942	0.000273572	0.150906
cg19899972	0.00171871	0.00119659	0.150906
cg00469797	-0.00222339	0.00154796	0.150907
cg13104187	0.00143203	0.000997004	0.150908
cg21648954	-0.000429283	0.000298875	0.150908
cg25790531	0.00280315	0.00195161	0.15091
cg15548198	0.00738801	0.00514378	0.150917
cg26065870	0.00155963	0.00108587	0.150917
cg22598669	0.00174559	0.00121535	0.150921
cg16239800	0.0010078	0.000701672	0.150922
cg17846127	0.00222133	0.00154659	0.150924
cg05477834	0.00347507	0.00241955	0.150932
cg15897645	-0.000991279	0.000690192	0.150935
cg25803423	0.000350567	0.000244087	0.150935
cg13360823	0.00375456	0.00261417	0.150936
cg09683258	-0.00453421	0.00315702	0.150937
cg13407464	-0.00114186	0.000795039	0.150938
cg00601743	0.00222469	0.00154899	0.150939
cg02726729	0.00201391	0.00140225	0.150947
cg11891735	-0.000934247	0.000650503	0.150948
cg19866594	-0.000877613	0.00061107	0.150948
cg01815906	0.00143498	0.000999161	0.150948
cg25480121	0.00160413	0.00111694	0.15095
cg26602558	-0.00229796	0.00160005	0.150951
cg27174108	0.00275729	0.00191991	0.150958
cg01790464	0.00227784	0.00158607	0.150959
cg03367493	0.00182346	0.0012697	0.150963
cg08790487	0.00218204	0.00151938	0.150964
cg23198998	0.000397185	0.000276568	0.150968
cg08258539	0.000903756	0.00062931	0.150972
cg08214142	0.00139601	0.000972082	0.150973
cg12960201	0.000989668	0.000689134	0.150973
cg23659308	-0.000795515	0.000553941	0.150973
cg06073417	-0.00164279	0.00114393	0.150975
cg25990402	0.00267836	0.00186504	0.150978
cg02538089	0.000295214	0.00020557	0.15098
cg20822767	0.00128511	0.00089488	0.150981
cg06013127	0.000543234	0.000378279	0.150983
cg15416417	-0.00350707	0.00244214	0.150984
cg20168823	0.000314602	0.000219073	0.150986
cg02894226	-0.000283166	0.000197183	0.150986
cg16612995	0.000975869	0.000679549	0.150987
cg22621780	0.00227182	0.00158199	0.150987
cg20236877	0.000528378	0.000367943	0.150993
cg19958301	-0.00243255	0.00169397	0.151001
cg09726654	0.00167385	0.00116564	0.151002
cg26882009	0.00100622	0.000700711	0.151002
cg25334369	-0.000495265	0.000344895	0.151006
cg19716950	-0.000987114	0.000687413	0.151007
cg17195879	-0.00156006	0.00108641	0.15101
cg04258696	-0.00133817	0.000931893	0.151011
cg23874606	0.00113536	0.000790664	0.151013
cg02624460	0.00188024	0.0013094	0.151016
cg03803325	-0.000447435	0.000311598	0.15102
cg13269527	-0.00172183	0.0011991	0.151023
cg04860238	-0.00132022	0.000919427	0.151027
cg17485838	-0.00532075	0.00370549	0.151028
cg12478266	0.000677154	0.000471587	0.15103
cg07813377	-0.00152616	0.00106286	0.151033
cg18449361	0.00099973	0.000696247	0.151035
cg15846744	-0.000670702	0.000467103	0.151037
cg17287122	-0.00223939	0.0015596	0.15104
cg05675514	-0.000750607	0.000522756	0.15104
cg02165720	0.00234091	0.00163032	0.151041
cg20245520	0.000984705	0.000685795	0.151042
cg12087627	0.00141478	0.000985325	0.151045
cg25520488	-0.000959343	0.000668136	0.151045
cg22615330	0.00252397	0.00175785	0.151051
cg05603910	-0.000808827	0.000563319	0.151053
cg21095982	0.00118012	0.00082192	0.151057
cg13905252	-0.00155374	0.00108214	0.151058
cg24077265	-0.000409758	0.000285387	0.15106
cg12578166	-0.00131107	0.000913132	0.151061
cg12360046	0.000787101	0.000548199	0.151061
cg11393995	-0.000370281	0.000257894	0.151062
cg02152233	-0.00370449	0.00258013	0.151066
cg03430717	0.000299571	0.000208648	0.151067
cg21527360	-0.000310208	0.000216057	0.151067
cg11545838	-0.000558975	0.000389325	0.151073
cg09289335	-0.00119066	0.000829291	0.151073
cg08617160	0.00544221	0.00379061	0.151086
cg09615276	-0.0051354	0.00357693	0.151088
cg10418114	0.00158452	0.00110366	0.15109
cg20063728	-0.0020241	0.00140984	0.151091
cg05049825	-0.00163068	0.00113582	0.151092
cg06740142	0.00268429	0.00186969	0.151093
cg19941475	-0.000560443	0.000390368	0.151094
cg12581446	0.0017474	0.00121714	0.151098
cg10406538	0.00143741	0.00100124	0.151107
cg01971483	0.000520766	0.000362747	0.151111
cg17810944	0.00109836	0.000765083	0.151112
cg13660163	-0.0021599	0.00150452	0.151112
cg16563370	0.0018547	0.00129192	0.151112
cg12750151	-0.00400897	0.00279251	0.151113
cg18361975	-0.000676436	0.000471185	0.151114
cg15359163	-0.000782832	0.000545298	0.151115
cg18762825	0.000447542	0.000311746	0.151116
cg26281476	0.00124383	0.000866421	0.151118
cg17993313	0.00108067	0.000752781	0.151123
cg20947268	0.000732201	0.000510041	0.151124
cg10993442	0.00223464	0.00155662	0.151124
cg16181678	0.00150737	0.00105002	0.151128
cg09070095	0.00342562	0.00238631	0.151136
cg10833175	-0.00118604	0.000826204	0.151136
cg14049807	-0.000476132	0.000331677	0.151137
cg05047401	0.00233013	0.00162319	0.151139
cg26039254	-0.000589092	0.000410368	0.151139
cg06399284	0.00141588	0.000986321	0.15114
cg19351628	0.00152806	0.00106448	0.151144
cg17980999	0.00256847	0.00178926	0.151146
cg07992594	-0.000436015	0.000303741	0.151149
cg19412258	-0.00120999	0.000842917	0.15115
cg06509993	-0.000368161	0.000256473	0.151151
cg22810059	0.00164013	0.00114258	0.151153
cg18950779	0.00143615	0.00100048	0.151158
cg19937288	0.00144281	0.00100513	0.15116
cg02362467	0.000629696	0.000438678	0.151162
cg04799736	0.00231769	0.00161462	0.151163
cg13940405	0.000312648	0.00021781	0.151168
cg15137643	-0.00130084	0.000906247	0.151168
cg03627738	-0.000956092	0.000666077	0.151171
cg04095651	0.000602948	0.000420054	0.151171
cg26812615	0.00209548	0.00145986	0.151174
cg13856711	-0.000425714	0.000296585	0.151177
cg00815230	-0.00172495	0.00120174	0.15118
cg01169073	0.000477477	0.000332651	0.151181
cg08595182	0.000717832	0.000500103	0.151182
cg16701896	0.00192847	0.00134354	0.151183
cg04274340	-0.00135801	0.00094611	0.151184
cg07223312	0.000923584	0.000643453	0.151186
cg22267234	0.000661784	0.000461063	0.151189
cg23602829	-0.000943716	0.00065749	0.151193
cg01613406	-0.00179147	0.00124812	0.151193
cg12004183	-0.000797994	0.000555966	0.151193
cg19572157	-0.00181594	0.00126518	0.151194
cg20934520	0.00355117	0.00247412	0.151194
cg02130027	0.00115545	0.000805019	0.1512
cg05929864	-0.00316678	0.00220635	0.1512
cg06699275	0.00106531	0.000742223	0.151201
cg08242633	0.00861022	0.00599892	0.151203
cg06212582	0.0014578	0.00101568	0.151203
cg20925955	0.00103133	0.000718554	0.151206
cg25290992	-0.000493615	0.00034392	0.151213
cg22482853	0.00197107	0.00137332	0.151213
cg19450240	0.00027112	0.0001889	0.151214
cg22267176	0.000474021	0.000330271	0.151216
cg23118730	-0.00243658	0.00169767	0.151217
cg22289434	-0.000389366	0.00027129	0.151218
cg05101498	0.000413626	0.000288194	0.15122
cg19847936	-0.000845628	0.000589198	0.151225
cg15324453	0.000789241	0.000549913	0.151227
cg20359650	0.00187422	0.0013059	0.151231
cg05894948	0.000741365	0.000516562	0.151233
cg05270084	-0.00102777	0.000716127	0.151237
cg22824060	-0.000310559	0.000216392	0.151238
cg16656078	0.00159041	0.00110817	0.151239
cg08064683	0.0020873	0.0014544	0.151242
cg23800587	0.000793814	0.000553126	0.151247
cg15549767	-0.00140262	0.00097734	0.151248
cg00925244	-0.00103549	0.000721535	0.151254
cg26710819	0.00160601	0.00111908	0.151256
cg05822926	0.00147696	0.00102917	0.151258
cg14228885	-0.000348193	0.000242627	0.151261
cg02758586	0.000798427	0.000556362	0.151263
cg22334880	-0.0014965	0.0010428	0.151264
cg03716984	-0.00444443	0.00309702	0.151268
cg12989767	-0.00119423	0.000832179	0.151269
cg03862040	0.000400688	0.000279214	0.151271
cg19577984	0.000651569	0.00045404	0.151273
cg03466066	0.000692329	0.000482444	0.151274
cg25506059	0.000907961	0.000632707	0.151275
cg10009830	-0.00308659	0.00215088	0.151276
cg08111414	0.000642851	0.000447968	0.151276
cg22217158	-0.00121684	0.00084795	0.151276
cg14036828	0.000950975	0.000662685	0.151278
cg14257593	0.000411245	0.000286576	0.151278
cg02043329	0.00248058	0.0017286	0.151281
cg07719695	-0.0025184	0.00175496	0.151281
cg09041756	-0.000699593	0.000487514	0.151281
cg26737985	-0.00191502	0.00133449	0.151282
cg26049726	0.000867565	0.00060457	0.151284
cg05950509	-0.00162585	0.00113299	0.151284
cg10901806	-0.00246085	0.00171487	0.151285
cg02046017	-0.00219219	0.00152766	0.151287
cg03233918	-0.00501051	0.00349164	0.151287
cg11346901	-0.00155117	0.00108095	0.151287
cg11690983	0.00166799	0.00116237	0.151288
cg01581763	0.00223308	0.00155617	0.15129
cg25063165	0.00287125	0.00200089	0.151291
cg15600365	0.000786907	0.000548376	0.151293
cg14095733	-0.00286554	0.00199693	0.151296
cg24074033	0.00229667	0.0016005	0.151296
cg01061843	-0.00046047	0.000320893	0.151297
cg11629830	0.00328758	0.00229105	0.151298
cg19003803	-0.0019351	0.00134855	0.151302
cg24511404	-0.00263428	0.00183582	0.151305
cg19975645	-0.00123889	0.000863374	0.151306
cg11103310	0.00115872	0.000807512	0.151307
cg04563863	0.00156678	0.00109189	0.151307
cg02440976	-0.00029853	0.000208046	0.151309
cg13633560	0.00290606	0.00202525	0.151311
cg08148209	0.000626011	0.000436277	0.151317
cg21793579	0.0011503	0.000801663	0.151317
cg02992544	-0.00171904	0.00119804	0.15132
cg26706187	0.00255562	0.00178107	0.151323
cg22889573	-0.00112812	0.000786217	0.151325
cg03519711	-0.000513078	0.000357585	0.151332
cg20517154	-0.00086598	0.00060354	0.151334
cg00874357	-0.000600597	0.000418584	0.151335
cg19003958	-0.00192563	0.00134206	0.151336
cg11275626	-0.000535393	0.000373143	0.151338
cg01980958	0.00106054	0.000739147	0.151338
cg21904719	0.00214812	0.00149714	0.15134
cg02576440	-0.00116854	0.000814417	0.15134
cg01186980	0.00169345	0.00118027	0.151346
cg08433696	0.000789947	0.000550566	0.151347
cg16822606	-0.000304263	0.000212063	0.151351
cg27441384	0.00114883	0.000800704	0.151352
cg06334213	-0.000293504	0.000204565	0.151353
cg19763735	-0.000416148	0.000290051	0.151361
cg09852187	0.00120825	0.000842141	0.151364
cg12480356	-0.000803275	0.000559879	0.151364
cg05926943	-0.000402508	0.00028055	0.151369
cg20203365	-0.00214647	0.00149611	0.151372
cg10610949	-0.00135416	0.000943866	0.151375
cg18893596	0.00265364	0.00184963	0.151376
cg17677487	0.00206299	0.00143794	0.151377
cg07999738	0.000298483	0.00020805	0.15138
cg20738500	0.00212289	0.0014797	0.151381
cg05565239	-0.000709393	0.000494466	0.151382
cg14508517	-0.00224274	0.00156325	0.151383
cg11070030	0.0043903	0.00306016	0.151383
cg06161630	-0.000480469	0.000334903	0.151386
cg24641193	0.00146463	0.00102091	0.151391
cg15014975	-0.00296607	0.00206748	0.151392
cg02037475	0.000990282	0.000690283	0.151401
cg19870438	0.00116607	0.000812823	0.151404
cg11248413	-0.00127436	0.000888311	0.151405
cg14079702	0.000704434	0.000491037	0.151405
cg03350154	0.00182472	0.00127196	0.151409
cg16611895	-0.0012548	0.000874687	0.15141
cg27078812	-0.000595079	0.000414814	0.15141
cg27663938	0.00308814	0.00215266	0.151411
cg25154801	-0.00282892	0.00197197	0.151411
cg26921586	-0.000449724	0.000313492	0.151411
cg12093419	-0.00267361	0.00186373	0.151415
cg03332597	0.0009545	0.000665371	0.151419
cg25789370	0.0013368	0.000931869	0.151421
cg27464490	0.000294327	0.000205173	0.151421
cg04857257	0.00317399	0.00221258	0.151423
cg19391265	0.00184003	0.00128268	0.151424
cg26037660	-0.000632728	0.000441076	0.151427
cg04857403	-0.0031181	0.00217364	0.151428
cg04187088	-0.000356538	0.000248547	0.151433
cg18505908	-0.000601868	0.000419574	0.151437
cg04640913	-0.00449801	0.00313568	0.151441
cg23881653	-0.00219968	0.00153346	0.151441
cg26407161	-0.00160219	0.00111693	0.151441
cg14059340	-0.000597943	0.000416843	0.151442
cg17420058	-0.00181417	0.00126471	0.151443
cg19929646	0.000370435	0.000258241	0.151443
cg01090026	0.00185503	0.00129321	0.151447
cg12590721	-0.000315002	0.000219601	0.15145
cg12145085	-0.00105974	0.000738792	0.15145
cg03061960	0.00233442	0.00162743	0.151452
cg11440009	0.00222023	0.00154783	0.151456
cg19448030	-0.00136609	0.000952379	0.151459
cg19238531	-0.000421623	0.000293938	0.151459
cg17979068	0.00286382	0.00199655	0.151464
cg08710238	0.00240784	0.00167868	0.151467
cg14789645	-0.00181047	0.00126221	0.151468
cg11336860	0.00559179	0.00389848	0.151472
cg10121745	0.0035275	0.00245931	0.151474
cg05265257	-0.00216173	0.00150712	0.151475
cg26306256	-0.000385478	0.00026875	0.151475
cg13246497	-0.00324947	0.00226549	0.151477
cg24407065	-0.000504553	0.000351769	0.151478
cg10724965	0.00278642	0.00194267	0.15148
cg19660878	-0.000672364	0.000468768	0.151481
cg23237516	-0.000960248	0.000669482	0.151483
cg15380588	0.000644455	0.000449315	0.151485
cg06566615	-0.000714454	0.000498121	0.151487
cg02196619	0.00154688	0.0010785	0.151491
cg02145679	-0.000723008	0.00050409	0.151491
cg16811039	0.00148802	0.00103747	0.151491
cg19352605	-0.00140542	0.000979873	0.151491
cg09783457	-0.00212913	0.00148446	0.151492
cg24112562	0.0016204	0.00112977	0.151493
cg19513868	-0.000933312	0.000650723	0.151495
cg20118385	-0.000354954	0.000247482	0.151498
cg02683408	-0.00117208	0.000817208	0.151501
cg07955424	-0.00200236	0.0013961	0.151502
cg02184280	-0.000609333	0.000424847	0.151503
cg07405534	-0.00100154	0.00069831	0.151507
cg21852761	0.000863753	0.000602242	0.151507
cg00174901	0.00458738	0.0031985	0.151507
cg04336184	0.000512344	0.000357231	0.151512
cg09484638	0.000282751	0.000197148	0.151513
cg12033075	-0.00281067	0.00195976	0.151518
cg17970390	-0.00218836	0.00152586	0.15152
cg25186680	-0.00060894	0.000424591	0.151521
cg19782173	-0.000461088	0.000321502	0.151524
cg01909017	-0.00132096	0.000921065	0.151524
cg01532589	0.00156399	0.00109052	0.151525
cg25799348	0.00233588	0.00162874	0.151526
cg07592519	0.000436745	0.000304532	0.151529
cg01528321	0.00147305	0.00102713	0.151531
cg11047111	-0.000497922	0.000347192	0.151532
cg12131510	0.00146988	0.00102492	0.151532
cg11256628	0.00255987	0.00178497	0.151536
cg17572663	0.00070421	0.000491038	0.151537
cg05653646	-0.00134259	0.000936174	0.151537
cg19465605	-0.00115882	0.000808038	0.151538
cg13616508	0.00213308	0.00148738	0.151538
cg03973663	0.00174258	0.0012151	0.151542
cg17558547	0.00146456	0.00102124	0.151545
cg22233020	0.00206154	0.00143753	0.151546
cg01559561	0.000920685	0.000642	0.151547
cg14577319	0.00598039	0.00417022	0.151552
cg02023728	-0.00535001	0.00373066	0.151553
cg22048132	0.000514366	0.000358677	0.151554
cg17107867	0.00169934	0.00118499	0.151555
cg07691793	-0.00117269	0.000817746	0.151558
cg13786171	-0.00201239	0.0014033	0.151559
cg08060512	0.000426758	0.00029759	0.15156
cg05703996	0.00236469	0.00164897	0.151561
cg18449389	0.00178833	0.00124706	0.151562
cg24316821	-0.000384693	0.000268263	0.151568
cg11865296	-0.00124536	0.000868447	0.151569
cg01620935	-0.0047243	0.00329447	0.15157
cg13073302	0.00274587	0.00191483	0.151571
cg11671771	0.000946968	0.000660368	0.151572
cg00237520	-0.00101949	0.000710944	0.151573
cg07565540	0.00204183	0.00142388	0.151574
cg04754615	-0.00191051	0.00133231	0.151576
cg25003697	0.00319264	0.00222641	0.151578
cg26561196	0.000775336	0.000540689	0.151579
cg03657350	-0.00345276	0.00240783	0.15158
cg06434738	-0.00265135	0.00184897	0.151583
cg15111638	0.00248305	0.00173161	0.151584
cg03020424	-0.00214239	0.00149404	0.151584
cg10970776	-0.000451204	0.000314656	0.151584
cg10025392	0.000680491	0.000474555	0.151585
cg01931714	-0.00102712	0.000716284	0.151586
cg16501625	-0.00127684	0.000890435	0.151588
cg03140766	-0.00108047	0.000753496	0.151588
cg01246622	-0.0014189	0.000989513	0.15159
cg23553762	0.00194829	0.0013587	0.151592
cg13921640	-0.00308279	0.00214989	0.151592
cg15606819	0.00112473	0.00078438	0.151599
cg07835270	-0.00349637	0.00243836	0.1516
cg05485589	-0.000425555	0.000296782	0.151602
cg04229238	-0.00034744	0.000242308	0.151607
cg16114798	-0.000653518	0.000455772	0.15161
cg00202403	0.000467585	0.000326102	0.151612
cg03829839	0.00283699	0.00197862	0.151623
cg23818142	0.000587406	0.000409679	0.151624
cg26272072	0.0019332	0.00134829	0.151624
cg00697916	-0.00379666	0.00264794	0.151625
cg27648738	-0.000546009	0.000380809	0.151626
cg01794812	-0.00151754	0.00105839	0.151626
cg01269718	0.00137859	0.000961487	0.151627
cg10424581	0.00282199	0.00196819	0.151629
cg20984053	-0.00119067	0.000830435	0.151631
cg08058213	-0.00219103	0.00152814	0.151633
cg14864519	-0.000623693	0.000434998	0.151634
cg17966488	-0.000996625	0.000695102	0.151634
cg02180505	-0.0019303	0.00134633	0.151644
cg09833701	0.00253872	0.00177069	0.151646
cg16725948	0.00281443	0.00196303	0.151653
cg08363345	0.00235944	0.00164568	0.151654
cg22009239	0.00251932	0.00175721	0.151655
cg20119015	0.000350509	0.000244478	0.151657
cg11442052	-0.000844281	0.000588882	0.151657
cg01224730	-0.000958594	0.000668616	0.151658
cg05921579	0.000425819	0.000297008	0.151659
cg23239647	-0.00151033	0.00105347	0.151667
cg15055187	-0.000915073	0.000638277	0.151669
cg25160286	-0.000519746	0.000362532	0.15167
cg24936299	-0.000812978	0.000567071	0.151674
cg03804847	-0.000500132	0.000348854	0.151674
cg00344443	0.00122732	0.000856093	0.151678
cg16316162	-0.00654574	0.00456588	0.15168
cg15193133	0.00404931	0.00282455	0.151684
cg26723132	-0.000848785	0.000592064	0.151686
cg08593074	0.000368775	0.000257237	0.151686
cg25277809	-0.00983829	0.00686266	0.151687
cg03438330	-0.00138465	0.000965859	0.151689
cg04326198	0.00202772	0.00141444	0.151692
cg16138400	-0.00313045	0.00218367	0.151693
cg12292492	-0.000821027	0.000572714	0.151694
cg00373371	-0.000618453	0.000431407	0.151695
cg13476313	0.00374332	0.00261121	0.151699
cg25922808	-0.000878318	0.000612686	0.1517
cg00203617	-0.000285749	0.000199329	0.1517
cg14523602	-0.000790864	0.000551684	0.151702
cg07140250	0.00139443	0.000972723	0.151706
cg12084952	0.000797238	0.000556137	0.151707
cg04116218	-0.000439954	0.000306903	0.151708
cg23598604	-0.0020918	0.00145921	0.151712
cg15427886	-0.00253154	0.00176597	0.151712
cg17023972	-0.000594301	0.000414579	0.151713
cg01686920	0.000842502	0.000587725	0.151716
cg07983888	0.00116764	0.000814542	0.151718
cg08125972	0.000901273	0.000628727	0.151718
cg08379380	0.00157215	0.00109673	0.151719
cg07264025	-0.0054792	0.0038223	0.15172
cg25648250	0.000472804	0.00032983	0.151721
cg21419475	-0.000363709	0.000253728	0.151726
cg10963033	0.00108106	0.000754168	0.151728
cg21562889	-0.000307338	0.000214405	0.151731
cg19633863	0.0038864	0.00271124	0.151732
cg04636269	0.00117553	0.000820078	0.151732
cg27617724	0.00141077	0.000984192	0.151735
cg06547984	0.00216323	0.00150914	0.151738
cg19325435	0.00185834	0.00129644	0.151738
cg13180315	0.000845042	0.000589529	0.151738
cg02540827	0.0015234	0.00106278	0.15174
cg09423126	-0.00265396	0.0018515	0.151741
cg10146710	-0.000406948	0.000283903	0.151742
cg04050850	0.000351062	0.000244915	0.151742
cg26298273	-0.00146974	0.00102535	0.151743
cg19283264	0.00113456	0.000791517	0.151745
cg19688584	-0.000616238	0.000429916	0.151746
cg17561788	-0.0018207	0.00127023	0.151753
cg04709236	0.00110778	0.000772851	0.151754
cg24166018	0.00187346	0.00130705	0.151758
cg20408290	-0.00040909	0.00028541	0.151761
cg03136916	-0.00114	0.000795361	0.15177
cg00400340	-0.00193331	0.00134885	0.151771
cg17772535	0.000435349	0.000303739	0.151771
cg24662867	-0.00197453	0.00137761	0.151772
cg10761558	-0.00249234	0.00173891	0.151778
cg18920559	0.000495554	0.000345754	0.151785
cg23756219	-0.00214817	0.00149881	0.151787
cg17465233	0.000239239	0.000166921	0.151788
cg19295034	0.00222232	0.00155055	0.151788
cg16682206	-0.000921258	0.000642781	0.15179
cg05649708	-0.00323017	0.00225376	0.151791
cg22918700	-0.000824678	0.000575405	0.151797
cg25015867	0.000972399	0.000678477	0.151798
cg14772925	0.00160213	0.00111786	0.151799
cg11145776	0.00273963	0.00191156	0.151804
cg00753442	-0.00173801	0.00121269	0.151804
cg01429859	0.00236745	0.00165189	0.151807
cg13976134	0.00255871	0.00178536	0.151812
cg03993171	-0.000531144	0.000370611	0.151812
cg13369206	-0.000485674	0.000338884	0.151813
cg11385536	-0.00231532	0.00161554	0.151813
cg26683636	-0.000858418	0.000598972	0.151815
cg22751954	0.00138967	0.000969663	0.151815
cg13880193	-0.00151387	0.00105632	0.151816
cg21547557	-0.00262711	0.00183311	0.151817
cg18014257	0.000560505	0.000391104	0.151819
cg05799600	0.00158883	0.00110864	0.15182
cg09080114	-0.000917018	0.000639876	0.151824
cg00106925	-0.00138786	0.000968431	0.151829
cg00779243	0.000768165	0.000536018	0.15183
cg20211816	0.00177407	0.00123793	0.15183
cg13654873	-0.00212864	0.00148534	0.151831
cg18159184	-0.000969337	0.000676401	0.151835
cg00668182	-0.000474163	0.000330872	0.151838
cg19419291	0.00438609	0.00306065	0.151841
cg23430771	0.00124356	0.000867777	0.151846
cg07838205	-0.000420754	0.00029361	0.151847
cg18920616	0.000454029	0.00031683	0.151848
cg06996029	-0.000737932	0.000514945	0.151849
cg08296824	-0.000507978	0.000354481	0.151853
cg24191463	0.00218375	0.00152388	0.151854
cg20863336	0.00111029	0.000774796	0.151856
cg05422369	0.000479314	0.000334483	0.151857
cg24029040	-0.00100154	0.000698908	0.151857
cg12225045	0.00167759	0.00117069	0.15186
cg04806409	-0.00113047	0.00078889	0.15186
cg10800003	0.000565555	0.000394668	0.151861
cg06463708	0.000795584	0.000555193	0.151862
cg14591293	0.000473478	0.000330414	0.151863
cg21055684	-0.0011936	0.000832948	0.151864
cg24959428	-0.000799379	0.000557847	0.151866
cg23827488	0.000516413	0.00036038	0.151867
cg08005460	0.0025793	0.00179997	0.151867
cg23821074	0.00060242	0.000420405	0.151871
cg20576064	0.000970255	0.000677106	0.151874
cg04695077	0.00275854	0.0019251	0.151878
cg01655427	0.00344847	0.0024066	0.151879
cg18206481	-0.00292019	0.00203792	0.15188
cg07578410	-0.000726607	0.00050708	0.15188
cg07566790	0.0014411	0.00100571	0.151881
cg11872651	0.000437521	0.000305336	0.151882
cg00373101	-0.00126559	0.000883225	0.151882
cg27383124	-0.00280109	0.00195483	0.151884
cg15577178	0.00121323	0.000846694	0.151885
cg01395659	-0.000799415	0.000557899	0.151886
cg02449461	0.00179691	0.00125404	0.151888
cg23283301	0.00100089	0.000698516	0.15189
cg08495813	-0.0037413	0.00261104	0.151893
cg15928093	-0.00163208	0.00113903	0.151894
cg07928083	0.00242923	0.00169536	0.151894
cg13928146	0.000865853	0.000604279	0.151895
cg01559436	0.000348753	0.000243398	0.1519
cg10390589	0.00038433	0.000268228	0.151902
cg23517363	-0.000887755	0.000619576	0.151903
cg02399294	-0.00160051	0.00111702	0.151904
cg07508341	0.00111356	0.000777182	0.15191
cg05930162	0.000489041	0.000341319	0.151916
cg00037450	-0.000508543	0.000354938	0.151925
cg05970434	0.00187202	0.00130658	0.151925
cg10662179	0.0041151	0.00287214	0.151926
cg10551270	-0.000511176	0.000356777	0.151927
cg21974580	-0.00217815	0.00152026	0.151928
cg10415767	-0.000851862	0.000594567	0.151931
cg25967505	-0.000383509	0.000267677	0.151934
cg23448101	-0.000409434	0.000285772	0.151935
cg09242192	0.00220711	0.0015405	0.151936
cg04153991	0.00264179	0.00184389	0.151937
cg04285710	-0.00268941	0.00187713	0.151937
cg00089444	-0.000542292	0.000378505	0.151938
cg09132250	-0.00271838	0.00189738	0.151942
cg15440808	-0.000453687	0.000316667	0.151946
cg13662569	0.00277723	0.00193847	0.151946
cg15264904	0.00173084	0.00120811	0.151947
cg21446955	-0.00122224	0.000853115	0.151948
cg16148674	0.000629408	0.000439321	0.151949
cg01822537	-0.000705843	0.000492675	0.151951
cg18725681	0.00184995	0.00129127	0.151956
cg13530938	-0.00455058	0.00317633	0.151957
cg20740249	-0.000667447	0.000465884	0.151959
cg09031657	0.00068541	0.000478423	0.151959
cg07682041	0.00238422	0.00166423	0.151963
cg08245217	0.000957499	0.000668351	0.151964
cg04342955	0.00129467	0.000903711	0.151968
cg00647233	-0.00263618	0.00184013	0.151971
cg02701985	-0.000276668	0.000193123	0.151972
cg17396222	0.00189162	0.00132041	0.151972
cg20149840	0.00148786	0.00103858	0.151974
cg19218607	-0.00344573	0.00240524	0.151974
cg22276612	-0.00108891	0.000760109	0.151981
cg10099364	0.00122211	0.000853097	0.151984
cg08462678	-0.000731944	0.000510935	0.151984
cg12203250	0.0018863	0.00131674	0.151985
cg00988129	0.000788282	0.000550265	0.151987
cg03480535	-0.000410985	0.000286893	0.15199
cg24443559	-0.00165046	0.00115212	0.15199
cg03833880	0.000758237	0.000529302	0.151994
cg14058027	-0.0013591	0.000948749	0.151995
cg17315604	0.00223077	0.00155726	0.152
cg07963988	-0.000743192	0.000518808	0.152001
cg19472909	-0.00101599	0.000709247	0.152003
cg05152781	-0.00254509	0.0017767	0.152006
cg01594538	0.00111163	0.000776027	0.15201
cg13572596	-0.00152589	0.00106522	0.152011
cg26140293	-0.000480173	0.000335209	0.152013
cg04374786	-0.00180493	0.00126003	0.152014
cg14546128	0.00111871	0.000780977	0.152015
cg21529477	0.00271779	0.00189731	0.152017
cg06110458	0.00188086	0.00131305	0.152017
cg24641125	0.0012064	0.000842199	0.152018
cg05678749	-0.00213108	0.00148774	0.152021
cg19381766	0.00143415	0.00100122	0.152029
cg04900427	0.000614442	0.000428962	0.152032
cg13306815	-0.00133577	0.00093255	0.152033
cg12061118	-0.000981951	0.000685538	0.152035
cg19907625	0.000285886	0.000199589	0.152036
cg24358781	0.00221941	0.00154947	0.152039
cg22515201	-0.000224926	0.000157031	0.152039
cg03523129	-0.000872953	0.000609463	0.152049
cg03752104	0.0010706	0.000747456	0.152049
cg23896514	-0.00173394	0.00121059	0.152054
cg23012547	-0.00108175	0.000755248	0.152055
cg01867111	-0.00042147	0.000294259	0.152055
cg00870265	-0.000586357	0.000409382	0.152059
cg11643461	0.000697659	0.000487091	0.152059
cg03982150	-0.00234723	0.00163879	0.15206
cg14029959	0.00214848	0.00150004	0.152063
cg00599219	-0.00236881	0.00165387	0.152063
cg13420923	-0.000340218	0.00023754	0.152071
cg25236050	-0.00148371	0.00103593	0.152072
cg13971571	0.000517384	0.000361241	0.152075
cg26168649	0.000577061	0.000402912	0.152079
cg13656701	-0.00298847	0.0020866	0.152081
cg14997413	0.00187653	0.00131023	0.152083
cg23671708	0.00112679	0.000786753	0.152084
cg17843665	-0.00287349	0.00200635	0.152086
cg09708616	-0.000533057	0.000372194	0.152086
cg08879910	-0.00258408	0.00180428	0.152087
cg14119158	-0.00162734	0.00113626	0.152088
cg24168914	-0.00123462	0.000862055	0.152091
cg27336379	-0.00130654	0.000912272	0.152091
cg18357526	-0.00036243	0.000253061	0.152091
cg22992588	0.000488591	0.00034116	0.152102
cg04393170	-0.000700186	0.000488909	0.152104
cg27273157	0.00047581	0.000332238	0.152105
cg21376090	-0.0013104	0.000915002	0.152107
cg18187865	-0.000518387	0.00036197	0.152108
cg02314348	0.00120079	0.000838477	0.152113
cg13721644	0.00130174	0.000908967	0.152114
cg05718884	-0.000389931	0.00027228	0.152115
cg02850392	-0.00287722	0.0020091	0.152117
cg00201819	-0.00137338	0.000959002	0.152119
cg25187802	-0.00178589	0.00124706	0.15212
cg04334979	0.00157282	0.00109828	0.152122
cg07658357	0.00442037	0.00308673	0.152128
cg15789055	-0.00122689	0.000856734	0.152129
cg03686067	-0.00169783	0.0011856	0.15213
cg03903991	0.000353395	0.000246776	0.152131
cg10217528	0.000884543	0.000617679	0.152131
cg11378001	-0.00132548	0.00092559	0.152132
cg20005760	-0.00148604	0.00103771	0.152134
cg12493424	-0.00251537	0.00175652	0.152137
cg23547143	-0.00194611	0.00135901	0.152141
cg21667139	-0.000727845	0.000508269	0.152142
cg04833885	-0.00136703	0.000954633	0.152144
cg25550753	0.00153349	0.00107089	0.15215
cg15994085	-0.00166514	0.00116283	0.152153
cg05797224	-0.00174366	0.00121767	0.152155
cg00374839	-0.00115453	0.000806262	0.152156
cg27380819	-0.000336834	0.000235227	0.152157
cg13863525	0.000945776	0.000660481	0.152158
cg15568998	0.00145127	0.0010135	0.152159
cg25839227	-0.00231752	0.00161844	0.152159
cg16064478	0.000651771	0.00045517	0.152164
cg12887581	-0.00387499	0.00270614	0.152165
cg04089800	0.00159123	0.00111125	0.152165
cg11582993	0.000450845	0.000314854	0.152168
cg20391436	0.00184914	0.00129138	0.152168
cg00419012	-0.00205702	0.00143655	0.152169
cg08104568	0.00272817	0.00190527	0.152172
cg21570168	0.000943806	0.000659128	0.152172
cg02516530	0.00200206	0.00139818	0.152173
cg15650713	0.00135639	0.00094727	0.152175
cg01134608	-0.00185006	0.00129204	0.152176
cg14538751	0.000482496	0.000336965	0.152176
cg06326591	0.00201241	0.00140544	0.15218
cg14377596	0.000341798	0.000238708	0.152182
cg00209066	0.00110589	0.000772344	0.152182
cg17524637	-0.000902137	0.000630048	0.152185
cg15174440	-0.00119739	0.000836266	0.152195
cg01378812	0.00146484	0.00102307	0.152196
cg24812582	0.000974045	0.000680287	0.152197
cg27025722	0.000984229	0.000687405	0.1522
cg01807619	0.000596344	0.000416501	0.152202
cg26292918	-0.00177076	0.00123674	0.152202
cg21685427	0.00433445	0.00302732	0.152207
cg00705576	-0.00118074	0.000824679	0.152215
cg02657800	0.00134148	0.000936954	0.152216
cg23484609	0.000973991	0.000680282	0.152217
cg26609202	0.000484443	0.00033836	0.152219
cg03452174	0.00212386	0.00148342	0.152221
cg02423030	-0.00109051	0.000761676	0.152224
cg10146663	0.000476657	0.00033293	0.152228
cg09147140	0.00259318	0.00181127	0.152231
cg09889477	0.00118928	0.00083069	0.152238
cg22106623	-0.00103534	0.000723167	0.152238
cg04165764	-0.000257066	0.000179558	0.15224
cg24657523	0.00293618	0.00205089	0.15224
cg01651153	-0.000556573	0.000388761	0.152242
cg12240603	0.000824658	0.000576018	0.152244
cg24734575	0.00114393	0.000799028	0.152244
cg07664061	-0.0022631	0.00158077	0.152247
cg07125967	0.00179564	0.00125426	0.152248
cg00137209	-0.000276983	0.000193474	0.15225
cg03565281	0.00149557	0.00104466	0.152251
cg20784391	0.00151952	0.0010614	0.152253
cg12463748	-0.000562113	0.000392642	0.152253
cg01656750	0.0023039	0.0016093	0.152254
cg24243879	0.0022674	0.00158381	0.152254
cg03679456	0.000654765	0.000457362	0.152255
cg27595127	0.00333595	0.00233022	0.152258
cg12868707	-0.00237476	0.00165881	0.152259
cg14121282	0.00208411	0.00145582	0.152265
cg07729842	0.00155043	0.00108304	0.152272
cg01533689	-0.000354394	0.00024756	0.152273
cg23614123	0.00149432	0.00104386	0.152279
cg02009766	0.00120336	0.000840615	0.152279
cg26829015	0.000697395	0.000487169	0.152279
cg17311074	0.00412349	0.0028805	0.152281
cg18317439	0.00319155	0.00222948	0.152281
cg01765380	0.000951484	0.000664668	0.152282
cg01934638	-0.00159929	0.0011172	0.152283
cg13809095	-0.00350601	0.00244917	0.152284
cg08761926	-0.00204586	0.00142916	0.152285
cg14453704	-0.000671749	0.000469261	0.152286
cg20470136	-0.00376448	0.00262975	0.152289
cg04017513	-0.00039215	0.000273947	0.152293
cg21053051	0.000389772	0.000272287	0.152293
cg16521403	-0.000400789	0.000279983	0.152294
cg12735263	-0.000728466	0.000508893	0.152295
cg26994859	0.00117645	0.000821856	0.152301
cg24483554	0.00362924	0.00253537	0.152303
cg19612114	0.000862232	0.000602354	0.152305
cg23087877	0.0028283	0.00197586	0.152307
cg00503917	0.000830067	0.000579892	0.15231
cg04349084	0.00624623	0.00436372	0.152316
cg16414149	0.00203571	0.00142218	0.152316
cg19780643	-0.000650614	0.000454534	0.15232
cg00301396	0.0036389	0.00254225	0.152324
cg02971219	0.00309329	0.00216108	0.152327
cg01611141	-0.0052609	0.00367548	0.15233
cg03578548	-0.00250105	0.00174734	0.152331
cg27166993	0.000675356	0.000471833	0.152331
cg10689404	0.00203961	0.00142497	0.152333
cg04864179	0.00250423	0.00174958	0.152334
cg08170911	0.00145558	0.00101695	0.152337
cg03041658	-0.00241336	0.00168611	0.15234
cg17301248	0.00305657	0.00213551	0.152343
cg17554553	-0.000778952	0.000544241	0.152355
cg02492818	-0.00108211	0.000756065	0.152362
cg10855978	-0.00212044	0.00148154	0.152363
cg01328444	-0.000895753	0.00062587	0.15237
cg15611912	-0.00361851	0.00252832	0.152375
cg24082215	0.000868423	0.000606783	0.152375
cg12537329	0.00350844	0.00245143	0.152379
cg18291941	0.00246098	0.00171955	0.152379
cg23974812	-0.00052322	0.000365588	0.152381
cg09599130	0.00157192	0.00109835	0.152383
cg23828851	-0.00345842	0.00241651	0.152383
cg27536286	-0.00451759	0.00315661	0.152386
cg24378250	-0.00169924	0.00118735	0.152395
cg21543670	-0.00143218	0.00100074	0.152396
cg10914727	0.000501629	0.000350516	0.152398
cg14806288	0.00205283	0.00143445	0.152404
cg13394305	-0.00101517	0.00070937	0.152406
cg18910630	-0.00146512	0.00102379	0.152407
cg07159484	-0.000829487	0.000579627	0.15241
cg16202598	0.000355108	0.000248143	0.152412
cg26158980	0.00112418	0.000785567	0.152417
cg13392385	-0.000682111	0.000476651	0.152417
cg02896835	0.00374461	0.0026167	0.152418
cg17804551	0.000917417	0.000641083	0.152418
cg13504346	-0.000707984	0.000494738	0.152422
cg17002645	-0.00109291	0.000763722	0.152423
cg20882571	0.00152408	0.00106503	0.152424
cg03160145	-0.00267183	0.00186709	0.152426
cg25412641	-0.00149609	0.00104548	0.15243
cg22369420	-0.00386801	0.00270302	0.15243
cg25832529	-0.00230279	0.00160922	0.152431
cg15291740	-0.00122761	0.000857872	0.152432
cg19241168	0.00218021	0.00152357	0.152433
cg24578337	-0.000538255	0.000376144	0.152435
cg24862743	0.00306485	0.00214181	0.152441
cg26882224	-0.00127133	0.000888445	0.152442
cg01064373	-0.00271676	0.00189856	0.152443
cg12964860	-0.000803792	0.000561718	0.152443
cg25925670	-0.00051676	0.000361131	0.152444
cg26066597	0.00116235	0.000812306	0.152451
cg04472001	-0.00370193	0.00258709	0.152452
cg19725843	0.000676509	0.00047278	0.152454
cg00780364	0.000801737	0.0005603	0.152457
cg03828329	-0.00202208	0.00141315	0.152457
cg19902195	-0.0010151	0.00070941	0.152457
cg01359676	-0.00116626	0.000815052	0.152458
cg20866711	-0.000820868	0.000573677	0.152462
cg12729307	-0.000780948	0.000545778	0.152462
cg15129097	0.00131874	0.000921625	0.152462
cg00854324	-0.000583107	0.000407516	0.152464
cg00883212	0.00262584	0.00183515	0.152471
cg23609707	-0.000971503	0.00067897	0.152474
cg25644556	-0.00124262	0.000868453	0.152475
cg14168059	-0.00222688	0.00155635	0.152476
cg25880042	-0.000803408	0.000561497	0.152478
cg02768013	-0.00140207	0.000979902	0.15248
cg10858746	0.000802544	0.000560896	0.15248
cg23408558	0.00306371	0.00214124	0.152484
cg13206556	-0.00341169	0.00238444	0.152484
cg12699174	-0.000712293	0.000497828	0.152487
cg08512928	-0.000818357	0.000571958	0.152488
cg03041860	-0.000490925	0.000343115	0.152491
cg03692305	-0.000642834	0.000449292	0.152496
cg08827674	0.00224837	0.00157145	0.152498
cg21145245	0.000430437	0.000300846	0.1525
cg13468144	0.0028919	0.00202124	0.152502
cg22197934	-0.00118266	0.00082661	0.152505
cg18921954	0.00484967	0.00338965	0.152508
cg04216480	-0.000540341	0.000377669	0.152508
cg19323647	0.000539046	0.000376767	0.152511
cg00693401	-0.0006752	0.000471933	0.152513
cg10388442	0.000814118	0.000569035	0.152516
cg05292310	-0.00215922	0.00150921	0.152517
cg07023226	-0.000587706	0.000410789	0.152523
cg16068038	0.000736695	0.000514929	0.152524
cg24992181	-0.000404595	0.000282801	0.152525
cg15362557	-0.00190173	0.00132926	0.152526
cg08160641	0.000982251	0.000686572	0.152528
cg05611199	-0.000480862	0.000336112	0.152528
cg02717656	-0.00161049	0.0011257	0.152529
cg04367164	0.00399354	0.00279141	0.15253
cg08129759	0.00152706	0.00106739	0.15253
cg21003870	-0.000288067	0.000201354	0.152532
cg13549638	0.00274015	0.00191534	0.152535
cg18370318	0.00070312	0.000491477	0.152537
cg04138492	-0.00188009	0.00131418	0.152541
cg19752117	0.000302952	0.000211765	0.152544
cg20677901	-0.00224749	0.00157101	0.152544
cg13445089	-0.00136287	0.000952663	0.152547
cg07836413	-0.000414893	0.000290019	0.152553
cg19452316	-0.000551786	0.00038571	0.152553
cg17085721	0.000994231	0.000694989	0.152553
cg11333230	-0.00201951	0.00141169	0.152555
cg11231701	0.00246851	0.00172557	0.152559
cg08494157	-0.000641897	0.000448714	0.152567
cg05634287	-0.000350616	0.000245098	0.15257
cg20770339	0.000739233	0.000516764	0.152572
cg15781573	0.000797757	0.000557678	0.152574
cg27209395	0.00104628	0.000731416	0.152578
cg18680587	-0.00337282	0.00235786	0.152585
cg03639897	0.00132653	0.000927347	0.152585
cg00978785	-0.00148163	0.00103577	0.152586
cg03504496	0.000912412	0.000637847	0.152586
cg21325040	-0.00200353	0.00140065	0.152593
cg09464028	-0.000616092	0.000430708	0.152597
cg14074174	0.00187878	0.00131345	0.152598
cg06086316	0.000610362	0.000426705	0.1526
cg00282195	-0.00258228	0.00180529	0.152603
cg04066242	-0.000334499	0.000233853	0.152608
cg03750567	-0.00347634	0.00243036	0.152609
cg21449397	-0.00123402	0.000862734	0.152615
cg07052857	0.000499878	0.000349479	0.152616
cg01205058	-0.00208928	0.00146068	0.152617
cg16345031	-0.000520084	0.000363607	0.152617
cg16442450	-0.000913603	0.000638734	0.152621
cg22655232	-0.00192045	0.00134268	0.152629
cg09894544	-0.00135832	0.000949675	0.152631
cg05594525	-0.00238809	0.00166966	0.152634
cg22760295	-0.000586514	0.000410068	0.152636
cg20420254	-0.000343867	0.000240419	0.152637
cg14826417	-0.001811	0.0012662	0.152641
cg07471943	-0.00252954	0.00176859	0.152642
cg02521750	0.00240884	0.0016842	0.152645
cg03021260	-0.00140518	0.000982473	0.152647
cg06511189	0.00213797	0.00149484	0.15265
cg07020540	0.000797105	0.000557326	0.152651
cg07336230	0.000657374	0.000459635	0.152658
cg16405801	-0.000299367	0.000209318	0.152659
cg06474131	-0.000253832	0.00017748	0.152659
cg01067604	-0.000425286	0.000297362	0.15266
cg03906996	0.000859304	0.000600835	0.152665
cg15562197	0.000247036	0.000172731	0.152666
cg04070692	-0.00153605	0.00107403	0.152667
cg02368706	-0.00244656	0.00171068	0.152667
cg09645336	0.0029921	0.00209213	0.152669
cg12243333	0.000392757	0.000274625	0.152672
cg21449015	-0.0019514	0.00136447	0.152674
cg16130857	0.00124239	0.000868727	0.152681
cg12126990	0.0022249	0.00155575	0.152683
cg27279583	0.000772934	0.00054047	0.152684
cg04295094	0.00217311	0.00151954	0.152685
cg09575871	-0.00036641	0.000256212	0.152686
cg17904815	-0.000396798	0.000277461	0.152687
cg00650088	0.000308724	0.000215878	0.152691
cg13643886	-0.00121887	0.000852319	0.152699
cg14787150	-0.00270764	0.00189339	0.152704
cg20030820	-0.0019252	0.00134626	0.152707
cg11224575	-0.000301468	0.000210814	0.152711
cg03946297	-0.00246088	0.00172087	0.152712
cg22957339	0.000710968	0.000497176	0.152713
cg07468260	-0.000534242	0.000373593	0.152714
cg05964687	0.000432925	0.000302753	0.152728
cg23609985	-0.000852515	0.000596183	0.15273
cg26089877	0.00245757	0.00171864	0.15273
cg25881804	0.000970856	0.000678947	0.152733
cg06505271	0.000715234	0.000500185	0.152735
cg17297015	0.000969869	0.000678267	0.152739
cg05126095	0.00241495	0.00168887	0.15274
cg23434654	-0.000679105	0.000474925	0.15274
cg04158046	0.00174729	0.00122196	0.152745
cg06449653	-0.00042034	0.000293965	0.152746
cg18812946	-0.00192474	0.00134607	0.152748
cg05698228	-0.000321998	0.000225191	0.152748
cg14995774	0.00137232	0.000959757	0.152755
cg17745803	-0.00149125	0.00104294	0.152758
cg20689471	-0.00197843	0.00138367	0.152763
cg12201167	-0.00262657	0.00183699	0.152768
cg08083041	0.00217859	0.00152369	0.152771
cg06108782	-0.00164868	0.00115308	0.152771
cg07829181	-0.000629136	0.000440017	0.152775
cg10318458	-0.00356514	0.00249348	0.152778
cg11109845	-0.00159852	0.00111802	0.152779
cg07810884	0.0020075	0.00140406	0.152779
cg18730862	-0.000534458	0.000373805	0.152781
cg17311290	0.000805893	0.000563656	0.152785
cg08085093	-0.000588553	0.000411645	0.152786
cg08184722	-0.00047409	0.000331587	0.152786
cg06763806	-0.00144237	0.00100883	0.152788
cg20065441	-0.00232261	0.00162449	0.15279
cg14112570	0.000856524	0.000599077	0.152792
cg00518029	0.00084055	0.000587921	0.152804
cg14067834	-0.000267046	0.000186786	0.152806
cg27524580	0.000973966	0.000681243	0.152806
cg05803631	-0.00214225	0.00149841	0.152807
cg14094444	-0.00125954	0.000880992	0.152808
cg12062900	0.00320195	0.00223963	0.152809
cg25093813	0.00247362	0.0017302	0.152811
cg17546247	0.00275209	0.00192498	0.152811
cg15449975	-0.000853634	0.000597084	0.152812
cg22488859	-0.000430329	0.000301002	0.152816
cg01005439	-0.00116948	0.000818024	0.152821
cg08112356	0.00100652	0.000704043	0.152822
cg10080732	-0.000691234	0.000483506	0.152824
cg00887902	-0.00192768	0.00134838	0.152824
cg14845658	-0.00276692	0.00193542	0.152826
cg00222995	0.000829369	0.000580133	0.152826
cg22420514	-0.00325735	0.00227848	0.152829
cg26782322	0.00142253	0.000995062	0.152836
cg09045508	0.000478767	0.0003349	0.152837
cg01349336	-0.00475993	0.00332962	0.15284
cg09410512	0.00195285	0.00136604	0.152841
cg26687565	0.000811295	0.000567512	0.152842
cg03960382	-0.00160862	0.00112526	0.152843
cg22873324	0.00128699	0.000900271	0.152845
cg00361343	0.00150806	0.00105492	0.152846
cg19951269	-0.000950817	0.000665118	0.152847
cg08185808	0.00120175	0.000840657	0.152849
cg12301744	0.000356889	0.000249654	0.152851
cg21702431	0.00214443	0.0015001	0.152851
cg11803077	0.000372382	0.000260494	0.152854
cg02971793	-0.000398315	0.000278635	0.152854
cg18931629	-0.00127714	0.000893411	0.152858
cg16205490	-0.00236759	0.00165622	0.152858
cg04791256	-0.00153568	0.00107428	0.15286
cg20869501	-0.000577626	0.000404076	0.152861
cg19032799	0.000744178	0.000520587	0.152862
cg00747152	-0.000945152	0.00066118	0.152862
cg08202374	0.00116613	0.000815767	0.152865
cg14094447	-0.000434292	0.000303811	0.152867
cg18158438	-0.00282683	0.00197755	0.152872
cg06555478	0.000781528	0.000546731	0.152873
cg01989203	0.00138153	0.000966477	0.152874
cg19904905	0.00171963	0.00120301	0.152878
cg22136365	-0.00464554	0.00324993	0.152881
cg03480337	0.00210757	0.00147441	0.152882
cg19636302	0.00317822	0.00222342	0.152882
cg07275207	0.0014682	0.00102713	0.152885
cg10202821	0.00107019	0.000748695	0.152889
cg17931529	-0.00134894	0.000943715	0.152892
cg18108716	-0.000671741	0.00046995	0.152893
cg18407752	0.000923573	0.000646132	0.152893
cg19591644	-0.000629088	0.000440111	0.152894
cg13064571	0.0022579	0.00157963	0.152894
cg05416223	-0.00143572	0.00100444	0.152896
cg21000562	0.00304075	0.00212733	0.152896
cg05944877	-0.000515359	0.000360551	0.152899
cg13805518	-0.00304214	0.00212832	0.152899
cg25788103	-0.00204795	0.00143279	0.152906
cg15612436	0.00393311	0.00275173	0.152911
cg00924576	-0.000422672	0.000295715	0.152912
cg05853194	0.00081331	0.000569023	0.152916
cg20116907	0.00256921	0.00179753	0.152916
cg08642771	-0.00245444	0.00171722	0.152917
cg05111873	0.00205899	0.00144056	0.152918
cg06353614	-0.000487665	0.000341196	0.152923
cg10134496	-0.000696532	0.000487332	0.152925
cg05843457	0.007041	0.00492628	0.152926
cg09778794	-0.000940379	0.000657942	0.152926
cg26832686	0.00110303	0.000771741	0.152926
cg00141260	0.000869851	0.000608605	0.152932
cg25343331	-0.00149866	0.00104856	0.152933
cg19515186	0.000848452	0.000593637	0.152934
cg10467098	-0.00197057	0.00137875	0.152936
cg05258294	0.00114481	0.000800996	0.152938
cg26781728	0.000933884	0.000653419	0.152939
cg25970491	-0.00353866	0.00247593	0.152939
cg15025647	0.000419823	0.000293741	0.152939
cg13956452	-0.00241868	0.0016923	0.152939
cg09633588	-0.000315101	0.00022047	0.152939
cg11176159	-0.000484399	0.000338925	0.152941
cg03554159	0.000881235	0.000616586	0.152942
cg02838072	-0.00135974	0.000951391	0.152942
cg13139848	0.00170784	0.00119495	0.152944
cg00566868	0.00083427	0.000583731	0.152946
cg07494259	-0.00143811	0.00100624	0.152949
cg01539948	0.00112388	0.000786378	0.152951
cg01752041	-0.00191474	0.00133974	0.152952
cg13580755	-0.000636822	0.000445586	0.152953
cg13909669	-0.00286538	0.00200492	0.152953
cg08394896	0.00262136	0.00183417	0.152954
cg01185755	-0.000451609	0.000315993	0.152954
cg05461153	0.0015975	0.00111779	0.152959
cg08452658	-0.000501793	0.000351112	0.15296
cg06709214	-0.000593017	0.00041495	0.152967
cg17027138	-0.00154193	0.00107893	0.152967
cg02578162	0.000620256	0.000434012	0.152969
cg06061049	0.00025282	0.000176907	0.152972
cg20155782	0.00247047	0.00172868	0.152974
cg25363679	0.00268721	0.00188035	0.152975
cg08445039	0.00174173	0.00121876	0.152975
cg09246953	0.00201414	0.00140938	0.152976
cg22231329	-0.00170468	0.00119285	0.152979
cg22165275	0.00133555	0.000934555	0.152982
cg07721547	0.00152879	0.00106978	0.152984
cg26257411	0.00190209	0.00133101	0.152986
cg14851608	-0.00160701	0.00112452	0.152987
cg15218995	-0.00184564	0.00129151	0.152989
cg09206878	-0.00345629	0.0024186	0.152992
cg22473620	0.00110811	0.000775427	0.152993
cg19915007	0.00130637	0.000914165	0.152994
cg10890199	-0.000953056	0.000666924	0.152994
cg02390278	-0.00106493	0.00074521	0.152995
cg23916516	-0.00145792	0.00102022	0.152996
cg24316255	0.00103645	0.000725291	0.152999
cg14756332	-0.000277276	0.000194035	0.153003
cg12036877	0.00248599	0.00173967	0.153004
cg09806683	-0.000845275	0.00059152	0.153008
cg09138028	-0.000951857	0.000666114	0.153013
cg08734477	-0.00089545	0.000626642	0.153014
cg23971160	-0.00106919	0.000748236	0.153018
cg09159405	0.000627681	0.00043926	0.153018
cg10019702	-0.000364095	0.0002548	0.15302
cg22540250	-0.00195647	0.00136918	0.153022
cg10651657	-0.0019111	0.00133743	0.153024
cg10009056	0.00118789	0.000831322	0.153029
cg25826596	-0.00062813	0.000439586	0.153029
cg17503596	-0.00137343	0.000961178	0.153031
cg03503179	-0.000300655	0.00021041	0.153034
cg11412046	0.00114089	0.000798443	0.153034
cg23901409	-0.000318402	0.000222831	0.153035
cg22841856	0.00145477	0.00101813	0.153042
cg18016730	-0.00146193	0.00102314	0.153042
cg03221984	-0.00141731	0.000991913	0.153042
cg01645729	-0.000324801	0.000227313	0.153042
cg20310319	0.00142074	0.000994313	0.153043
cg07338983	-0.000511186	0.000357758	0.153044
cg03167844	-0.000580128	0.000406011	0.153048
cg07166333	-0.00110393	0.000772618	0.153057
cg24910675	-0.00113507	0.000794414	0.153058
cg07687684	0.000223619	0.00015651	0.153066
cg21860045	0.00130153	0.000910938	0.153067
cg02420927	-0.00175079	0.00122538	0.15307
cg11030420	-0.00151861	0.00106288	0.153072
cg12093136	0.0014313	0.00100178	0.153074
cg27418500	0.00103754	0.000726186	0.153076
cg08202287	0.00261829	0.00183259	0.15308
cg24528602	-0.000799804	0.000559805	0.153085
cg14158583	-0.00157605	0.00110312	0.153086
cg27452451	-0.00079818	0.000558676	0.15309
cg05526099	-0.000923839	0.000646633	0.153093
cg07255222	-0.00162233	0.00113554	0.153094
cg00369126	0.000314356	0.000220032	0.153096
cg05917165	-0.000979716	0.00068575	0.153097
cg27027827	-0.00144778	0.00101338	0.153099
cg19534703	0.0010694	0.00074853	0.1531
cg09403933	-0.0011159	0.000781082	0.153101
cg00049475	-0.00125726	0.000880044	0.153109
cg09790470	-0.00158439	0.00110903	0.153111
cg21841803	0.00133222	0.000932521	0.153114
cg13280080	0.00223595	0.00156511	0.153114
cg20610031	0.000929534	0.000650655	0.153115
cg13863009	-0.000307077	0.000214949	0.153119
cg17900015	-0.0037541	0.00262782	0.15312
cg01184975	-0.00153476	0.00107432	0.153121
cg26085966	0.000839941	0.000587952	0.153122
cg22240533	0.00189085	0.00132359	0.153125
cg01277126	-0.000739587	0.000517709	0.153126
cg19478105	-0.00275951	0.00193166	0.153128
cg16924337	-0.00117932	0.000825525	0.153128
cg26612420	0.00159298	0.00111509	0.153129
cg16553024	0.00634844	0.00444393	0.15313
cg15983528	-0.00105846	0.00074093	0.15313
cg21449450	-0.000432194	0.00030254	0.153133
cg27576900	0.00255309	0.0017872	0.153135
cg08661360	0.00244946	0.00171465	0.153136
cg22175764	-0.000499367	0.000349566	0.153138
cg25105652	0.00203398	0.00142383	0.153141
cg25109908	0.000626912	0.000438853	0.153141
cg26876242	0.00342981	0.00240095	0.153141
cg16527095	0.000470999	0.00032971	0.153141
cg23882019	-0.00054384	0.000380704	0.153145
cg01482279	-0.000379637	0.000265758	0.153146
cg02943091	-0.00235602	0.00164929	0.153147
cg19747990	0.00209826	0.00146886	0.153149
cg18509524	0.00413754	0.00289644	0.153151
cg14733725	-0.00109337	0.0007654	0.153151
cg14278534	0.000571851	0.000400323	0.153155
cg22983529	0.000635368	0.000444791	0.153158
cg26300135	-0.0016346	0.00114431	0.153159
cg08694107	0.00107527	0.000752754	0.153161
cg05445348	0.000674743	0.000472361	0.153163
cg12940781	-0.002292	0.00160455	0.153165
cg18159289	-0.00207732	0.00145426	0.153165
cg00533202	-0.00603648	0.00422594	0.153167
cg00686823	0.00266377	0.00186483	0.15317
cg16255279	0.00121514	0.000850686	0.15317
cg02562809	-0.000313159	0.000219235	0.153172
cg13863638	0.000922278	0.000645666	0.153173
cg01473525	-0.00315143	0.00220625	0.153175
cg22755579	-0.00131957	0.000923813	0.153177
cg05234568	-0.00522595	0.00365865	0.153182
cg04441987	-0.00152061	0.00106457	0.153183
cg26209899	0.000951542	0.000666173	0.153185
cg07545140	0.00139158	0.000974241	0.153185
cg10344404	0.000383782	0.000268686	0.153186
cg24947456	-0.00131584	0.000921217	0.153186
cg12907817	-0.001811	0.00126788	0.153187
cg22191665	-0.000810164	0.000567202	0.15319
cg02297747	-0.00181867	0.00127326	0.15319
cg23183521	0.00091067	0.000637567	0.15319
cg10583204	0.00113182	0.0007924	0.153193
cg24291776	-0.00039699	0.000277941	0.153198
cg09899516	-0.00200882	0.00140643	0.153201
cg22840076	0.00192677	0.00134899	0.153204
cg11223252	-0.000981801	0.000687397	0.153209
cg01152019	-0.00422823	0.00296035	0.153209
cg26506725	0.000514207	0.000360019	0.153211
cg07791160	0.00316084	0.00221307	0.153216
cg07200877	-0.00194958	0.001365	0.153217
cg13611934	-0.00116965	0.000818937	0.153218
cg08936785	0.00155544	0.00108905	0.153219
cg22735749	-0.00171066	0.00119773	0.15322
cg11813658	-0.00226459	0.00158558	0.153223
cg09023624	0.00324325	0.00227082	0.153226
cg16063018	0.00132528	0.000927924	0.153228
cg25370567	-0.001839	0.00128762	0.153229
cg06814944	-0.00165785	0.00116079	0.153231
cg00507234	-0.00072692	0.000508981	0.153238
cg16565061	0.000712968	0.000499212	0.153238
cg05075416	0.00236194	0.0016538	0.153238
cg20017995	-0.00204746	0.00143361	0.15324
cg02490989	0.00170103	0.00119105	0.153241
cg02134839	-0.00167791	0.00117487	0.153246
cg19722082	-0.00320307	0.00224281	0.153248
cg05475770	0.00104973	0.000735026	0.153249
cg04765277	-0.00216682	0.00151722	0.153249
cg12323089	-0.000424072	0.000296941	0.153252
cg17415721	-0.000479519	0.000335766	0.153253
cg16672263	-0.00265051	0.00185592	0.153254
cg20065832	0.00284492	0.00199206	0.153254
cg27653103	-0.00128009	0.000896354	0.15326
cg25002350	0.00150565	0.0010543	0.153262
cg00885708	-0.00120505	0.000843811	0.153262
cg14281264	-0.00134344	0.000940725	0.153265
cg11953334	-0.00129657	0.000907902	0.153265
cg25635009	0.000511298	0.000358029	0.153265
cg18390683	0.00215327	0.0015078	0.153267
cg09482777	0.000677654	0.000474522	0.15327
cg04354689	0.00264241	0.00185033	0.153271
cg13417951	-0.00167672	0.00117412	0.153271
cg17226811	0.000337249	0.000236157	0.153271
cg16043700	0.00128124	0.000897184	0.153272
cg15324969	0.00044185	0.000309408	0.153278
cg01548777	-0.00260827	0.00182646	0.153278
cg24023453	0.00230428	0.00161359	0.153279
cg23697400	-0.00079651	0.000557767	0.153282
cg10935615	0.00103286	0.000723276	0.153285
cg24736935	0.00153465	0.00107467	0.153286
cg10738368	0.00197803	0.00138516	0.153287
cg24746677	-0.00153057	0.00107182	0.153287
cg19461582	-0.00105597	0.000739473	0.15329
cg08502080	-0.00052388	0.000366862	0.153291
cg02791973	-0.000367532	0.000257376	0.153293
cg21416181	-0.0010176	0.000712617	0.153297
cg10409981	-0.00491223	0.00344	0.1533
cg01682506	0.00109559	0.00076724	0.153301
cg15457981	0.00277793	0.00194539	0.153305
cg26799806	-0.00157787	0.001105	0.153308
cg05157371	-0.000810796	0.000567817	0.153315
cg11071912	-0.0017705	0.00123992	0.153316
cg23354764	-0.000694531	0.000486396	0.153317
cg14079173	0.00197856	0.00138564	0.153321
cg20545694	-0.00379503	0.00265777	0.153321
cg02455723	-0.00111203	0.000778794	0.153323
cg06470936	-0.00228352	0.00159923	0.153323
cg05338009	-0.00433585	0.00303656	0.153325
cg03300062	-0.00157551	0.00110339	0.153326
cg13721907	-0.00416914	0.00291989	0.153338
cg15350840	0.00172118	0.00120545	0.153338
cg11393310	-0.000815792	0.000571352	0.153341
cg01248810	-0.00203768	0.00142712	0.153341
cg02109361	0.000485945	0.000340341	0.153345
cg06199346	0.00233125	0.00163274	0.153346
cg19915256	0.0014749	0.00103298	0.153346
cg26875522	-0.000376035	0.000263365	0.153347
cg19882071	-0.000403895	0.000282879	0.153349
cg19356082	0.000646597	0.000452862	0.153349
cg04945753	-0.00219597	0.00153801	0.153349
cg02058516	0.000920649	0.000644805	0.153351
cg27511169	0.000691001	0.000483965	0.153352
cg19986254	-0.00230817	0.00161661	0.153355
cg09314642	0.000467715	0.000327582	0.153355
cg21673338	0.002943	0.00206126	0.153358
cg19712123	0.00165866	0.00116172	0.153361
cg19983775	-0.000341656	0.000239296	0.153363
cg13891985	0.000342882	0.000240158	0.153369
cg11589573	-0.000287946	0.000201681	0.15337
cg00075507	-0.00349328	0.00244674	0.15337
cg16276290	0.000637348	0.000446408	0.153371
cg05956273	0.000753424	0.000527711	0.153372
cg07817856	0.00445932	0.00312341	0.153376
cg15755476	0.00332794	0.00233098	0.153378
cg23241141	-0.000836874	0.000586175	0.153382
cg02399044	0.000672451	0.000471009	0.153384
cg09197443	-0.011893	0.00833029	0.153385
cg11953824	0.00191392	0.00134059	0.153387
cg00966974	0.000789706	0.000553145	0.153388
cg04723601	0.00130971	0.000917384	0.15339
cg04365123	-0.000947032	0.000663347	0.15339
cg18435880	0.000542579	0.000380049	0.153391
cg02198562	-0.00406971	0.00285063	0.153392
cg19400842	0.000243012	0.000170219	0.153395
cg06135449	0.000520731	0.00036475	0.153396
cg10373256	-0.000565065	0.000395805	0.153397
cg13189434	-0.00156012	0.00109281	0.153399
cg04202570	0.0013631	0.000954807	0.153402
cg05600342	-0.00234161	0.00164023	0.153404
cg09087110	0.000580363	0.000406527	0.153404
cg19220930	0.000975802	0.000683525	0.153407
cg25772669	0.000596425	0.000417782	0.153408
cg15352683	0.00184826	0.00129467	0.153409
cg22376443	-0.000733482	0.000513794	0.153413
cg22540912	0.000398522	0.000279159	0.153413
cg22916672	-0.00118143	0.000827577	0.153414
cg16580737	-0.000722175	0.000505875	0.153414
cg20243357	-0.000436164	0.000305528	0.153414
cg13643764	-0.00370401	0.00259466	0.153422
cg14222474	-0.00108956	0.000763239	0.153422
cg06178310	-0.00112348	0.000787005	0.153423
cg08137352	-0.000481436	0.000337248	0.153424
cg04404489	-0.00290179	0.00203272	0.153424
cg12715458	0.000850482	0.000595768	0.153424
cg12484808	-0.000999001	0.00069981	0.153426
cg15383979	-0.00062157	0.000435418	0.153429
cg14960445	-0.00136955	0.0009594	0.153433
cg05139219	-0.00227343	0.0015926	0.153435
cg19883748	0.000957483	0.000670752	0.153443
cg06024215	0.00238614	0.00167159	0.153445
cg15537433	0.000384244	0.00026918	0.153446
cg08943428	-0.00176072	0.00123347	0.153449
cg02001200	-0.00037723	0.000264268	0.15345
cg23354250	-0.000814827	0.000570832	0.153454
cg05480046	-0.000418022	0.000292848	0.153455
cg22230581	0.00166807	0.00116859	0.153458
cg11643848	0.000532588	0.000373114	0.15346
cg19372952	-0.00107627	0.000754004	0.153463
cg12156272	-0.00276302	0.00193572	0.153468
cg12563839	-0.000318636	0.00022323	0.153468
cg15600915	0.00327713	0.00229591	0.15347
cg10458494	0.000964801	0.000675925	0.153471
cg22455527	0.00237796	0.00166597	0.153474
cg16737773	-0.000306808	0.000214948	0.153477
cg09047583	-0.000443841	0.000310954	0.153479
cg27293357	-0.00408128	0.00285934	0.15348
cg16185750	0.00250245	0.00175322	0.15348
cg06655216	-0.00202053	0.00141559	0.153481
cg21637865	-0.000913037	0.000639676	0.153481
cg21196708	0.0025665	0.0017981	0.153482
cg21915678	-0.00110191	0.000772005	0.153483
cg03279633	-0.00181498	0.00127159	0.153485
cg26822330	-0.00188684	0.00132195	0.153488
cg09604352	0.000686152	0.000480729	0.153489
cg05322127	-0.00104646	0.000733173	0.153493
cg00867901	0.00304652	0.00213446	0.153493
cg18221862	-0.000834795	0.000584879	0.153495
cg06755654	0.00102843	0.000720549	0.153497
cg13397365	0.000474096	0.000332166	0.153497
cg14910495	0.000410401	0.000287542	0.153501
cg13080029	-0.0011751	0.000823323	0.153503
cg07746532	0.00142317	0.000997131	0.153504
cg18989709	-0.00114877	0.00080489	0.15351
cg12744758	-0.00169655	0.00118871	0.153516
cg21142033	0.00163693	0.00114694	0.153517
cg08387043	-0.000927421	0.000649813	0.153519
cg00964103	0.000998585	0.000699678	0.15352
cg15277220	-0.00200885	0.00140754	0.153521
cg24419520	-0.000642406	0.000450115	0.153521
cg13262831	-0.00188016	0.00131739	0.153525
cg22614631	-0.000561115	0.000393168	0.153533
cg18232980	-0.00159751	0.00111937	0.153534
cg07515367	0.00122475	0.000858185	0.153538
cg25448407	-0.00110051	0.000771128	0.153539
cg04479219	0.000692875	0.000485499	0.15354
cg23923672	-0.000459601	0.000322045	0.153542
cg00955904	0.00141693	0.000992854	0.153543
cg26531014	-0.000300482	0.000210552	0.153546
cg12386568	0.00188596	0.00132152	0.153547
cg10383999	0.000709034	0.000496832	0.153548
cg13118849	0.000921705	0.000645858	0.15355
cg12089985	-0.0011254	0.00078859	0.15355
cg15965055	0.000424088	0.000297171	0.153555
cg14670079	0.00153047	0.00107245	0.153557
cg19774351	0.00162878	0.00114134	0.153557
cg14177914	0.00276573	0.00193804	0.153557
cg16488754	0.00127135	0.000890878	0.153558
cg00343433	-0.0017242	0.00120821	0.153562
cg04436975	-0.000323858	0.00022694	0.153562
cg20942097	0.00122333	0.000857249	0.153567
cg11180624	-0.000532389	0.000373073	0.153569
cg07969475	-0.00180097	0.00126204	0.15357
cg24718038	0.00130694	0.000915846	0.153571
cg20768743	-0.00250251	0.00175365	0.153571
cg07582993	-0.00291551	0.0020431	0.15358
cg10196102	-0.00117416	0.00082282	0.153583
cg19001789	-0.0035954	0.00251957	0.153583
cg19498319	-0.000386308	0.000270718	0.153586
cg27268120	0.00205138	0.00143758	0.15359
cg00928191	0.00158717	0.00111228	0.153593
cg18585940	-0.00032955	0.000230946	0.153593
cg21038682	0.00208423	0.00146062	0.153595
cg14217495	0.00135687	0.000950896	0.153597
cg09242721	0.00105517	0.000739464	0.153597
cg00830767	0.00250308	0.00175417	0.153599
cg03717570	-0.000827694	0.000580052	0.1536
cg20947377	-0.00211902	0.00148502	0.153601
cg07140792	0.00234221	0.00164148	0.153612
cg03757819	0.00101984	0.000714732	0.153614
cg06795937	0.00198709	0.00139262	0.153617
cg27143870	-0.0022181	0.00155452	0.153618
cg22734165	0.00231498	0.00162243	0.153619
cg21517389	0.0013982	0.00097991	0.15362
cg12265604	-0.000746544	0.000523208	0.153621
cg22493673	0.000373015	0.000261426	0.153623
cg21004654	-0.000618443	0.000433433	0.153624
cg23832822	0.00110284	0.000772927	0.153626
cg05798339	0.00283233	0.00198504	0.153627
cg02064267	-0.000420959	0.000295029	0.153627
cg10785578	-0.00324944	0.00227738	0.153629
cg17233935	-0.00161018	0.0011285	0.153629
cg06952288	0.000554047	0.000388307	0.15363
cg13784578	-0.00206767	0.00144914	0.153632
cg01204060	-0.00141834	0.000994055	0.153632
cg22024783	0.000604218	0.000423478	0.153637
cg23682634	0.00191082	0.00133923	0.153638
cg07550869	0.000716149	0.000501929	0.15364
cg15726154	-0.00424646	0.00297624	0.153641
cg07259382	0.000722234	0.000506197	0.153642
cg26070426	-0.00339605	0.00238022	0.153643
cg20651018	-0.00284704	0.00199543	0.153643
cg01200256	0.00261778	0.00183475	0.153645
cg16049468	0.000638091	0.000447226	0.153645
cg23661026	-0.00155799	0.00109197	0.153645
cg26450866	-0.00246165	0.00172533	0.153646
cg26065836	0.00212779	0.00149134	0.153647
cg27391710	-0.000635846	0.000445658	0.15365
cg19919383	0.00280653	0.00196708	0.153652
cg12092507	0.00304061	0.00213115	0.153653
cg19197236	-0.000700279	0.000490823	0.153654
cg00165994	-0.00283005	0.00198358	0.153656
cg17491759	-0.000877087	0.000614753	0.153658
cg15089487	-0.000955013	0.000669374	0.153659
cg24415849	0.000569113	0.000398895	0.15366
cg26440355	0.000612479	0.000429292	0.153661
cg23138413	-0.0024498	0.00171711	0.153665
cg24527183	-0.00198934	0.00139436	0.153665
cg13919215	0.000755342	0.000529438	0.15367
cg22377040	0.00129151	0.000905262	0.153674
cg17320403	-0.00317278	0.00222393	0.153679
cg13923371	-0.00482115	0.00337934	0.15368
cg04136490	-0.00153332	0.00107479	0.153687
cg00940232	-0.00138731	0.000972443	0.153687
cg05420495	-0.000757517	0.000530985	0.153688
cg13355728	-0.000307565	0.00021559	0.15369
cg13962513	0.000844376	0.000591873	0.153691
cg12235146	-0.00148789	0.00104295	0.153691
cg23263937	0.00213483	0.00149644	0.153695
cg16925659	-0.000641869	0.00044993	0.153696
cg13911411	0.000324845	0.000227707	0.153698
cg16314862	-0.000639755	0.000448451	0.153698
cg20611882	0.00128424	0.000900221	0.153699
cg26100059	-0.00111847	0.000784017	0.153699
cg05888298	-0.000349034	0.000244664	0.1537
cg00268831	0.00271121	0.00190051	0.153702
cg26887212	-0.00340081	0.0023839	0.153703
cg04439776	-0.00243831	0.00170922	0.153706
cg26054057	0.00101444	0.000711109	0.153707
cg16715662	0.00123768	0.000867614	0.153714
cg03150515	0.00365052	0.00255905	0.15372
cg25281584	-0.00249068	0.001746	0.153721
cg10328766	0.0022704	0.00159158	0.153723
cg14338830	0.00110327	0.000773411	0.153724
cg27099991	-0.00130947	0.000917966	0.153725
cg13963528	-0.00116637	0.000817653	0.153728
cg13959943	0.00165029	0.0011569	0.153732
cg11462865	-0.0014701	0.0010306	0.153739
cg24505713	0.00205934	0.00144369	0.15374
cg05211947	0.00149338	0.00104693	0.153742
cg14592406	-0.00095203	0.000667418	0.153742
cg08486269	0.00188585	0.00132208	0.153746
cg21669441	0.00287062	0.00201249	0.153751
cg14602220	-0.00113592	0.000796349	0.153751
cg04821993	-0.00457019	0.00320399	0.153752
cg22489759	0.00167862	0.00117683	0.153756
cg15573058	-0.000560188	0.000392734	0.153759
cg18971282	-0.00295281	0.00207015	0.15376
cg06931905	-0.00173961	0.0012196	0.15376
cg17029354	0.00136569	0.000957464	0.153763
cg23121156	0.00182786	0.00128149	0.153765
cg14180415	0.00230001	0.00161251	0.153766
cg10760320	-0.00104636	0.000733593	0.153767
cg22500876	0.00356052	0.00249626	0.153769
cg01298029	-0.000690108	0.000483831	0.15377
cg26984694	-0.000348147	0.000244085	0.153772
cg04058961	0.000628792	0.000440846	0.153773
cg23438810	-0.00197225	0.00138277	0.153778
cg12741293	0.00198824	0.00139398	0.15378
cg05131382	-0.00401853	0.00281749	0.153787
cg25184248	0.00120892	0.000847604	0.153788
cg01304269	0.000662941	0.000464807	0.15379
cg20734268	-0.000307171	0.000215367	0.153791
cg11965370	0.00174779	0.00122543	0.153791
cg21212196	0.000980969	0.000687794	0.153795
cg20068209	-0.000883409	0.000619393	0.153797
cg12047750	0.00160508	0.0011254	0.1538
cg18921764	-0.00191268	0.00134108	0.153804
cg15673029	-0.000410332	0.000287707	0.153805
cg09322555	0.00234467	0.00164402	0.153816
cg08460590	0.00166405	0.0011668	0.153819
cg13440139	-0.0010967	0.000768987	0.153822
cg03483464	0.00279222	0.00195786	0.153824
cg02423494	-0.00135218	0.00094813	0.153824
cg14880788	-0.001771	0.00124181	0.153825
cg12731568	-0.00163481	0.00114632	0.153828
cg02808528	0.0013198	0.00092544	0.153829
cg20623949	-0.000957213	0.000671196	0.153831
cg00874589	0.00134148	0.000940646	0.153833
cg23327334	0.0016214	0.00113693	0.153834
cg09855001	0.000322885	0.000226408	0.153834
cg11324620	-0.00197505	0.00138492	0.153836
cg07660929	0.000786252	0.000551326	0.153837
cg15553155	-0.000720195	0.000505023	0.15385
cg17490089	0.00354142	0.00248336	0.153852
cg19939503	0.000758441	0.000531854	0.153859
cg23080241	-0.00028663	0.000200998	0.153859
cg14781667	0.00114158	0.000800527	0.15386
cg19212453	-0.00267399	0.00187514	0.153863
cg06697439	0.00068491	0.000480305	0.153871
cg24567537	-0.00102735	0.000720454	0.153874
cg06372303	0.000900394	0.000631422	0.153874
cg06696963	0.00125825	0.000882384	0.153876
cg11336643	0.00144172	0.00101105	0.153878
cg21929744	-0.00135809	0.000952408	0.15388
cg09366397	0.00146161	0.00102501	0.153886
cg18149657	-0.00173551	0.0012171	0.153886
cg19944705	-0.00164444	0.00115323	0.153887
cg04222920	0.00118723	0.000832608	0.153892
cg04794268	0.00259225	0.00181797	0.153896
cg08966706	0.00113964	0.000799243	0.153898
cg00639837	-0.00273941	0.00192119	0.153899
cg11143063	-0.00128132	0.00089861	0.153899
cg12411917	-0.00115227	0.000808104	0.1539
cg04706556	-0.00140933	0.000988385	0.153901
cg03551963	-0.00111142	0.000779465	0.153903
cg22315048	0.00130332	0.000914054	0.153905
cg06517798	-0.000820567	0.000575492	0.153911
cg11912570	-0.000946905	0.000664097	0.153911
cg27230534	-0.00174787	0.00122587	0.153918
cg12678686	0.00258972	0.00181631	0.153923
cg13909582	0.00271945	0.00190731	0.153926
cg24418298	0.000942527	0.000661052	0.153926
cg22120948	-0.000465735	0.00032665	0.153928
cg19700341	-0.00139637	0.000979367	0.15393
cg16088123	-0.00116137	0.000814551	0.153931
cg11140344	-0.00200368	0.00140532	0.153931
cg02767613	-0.00172399	0.00120915	0.153932
cg08349826	0.00176189	0.00123574	0.153933
cg18799266	0.000479759	0.000336491	0.153935
cg03170502	-0.00202131	0.00141772	0.153941
cg03545972	-0.00118258	0.000829451	0.153944
cg00543632	-0.000561955	0.000394151	0.153945
cg10077401	0.000786944	0.000551958	0.153945
cg26767083	0.00159783	0.00112072	0.153949
cg09738947	0.00123959	0.000869446	0.153949
cg01627304	-0.00207378	0.00145456	0.153952
cg19928340	-0.00226539	0.00158896	0.153954
cg21571466	-0.000834961	0.000585652	0.153956
cg17851795	-0.00174015	0.00122056	0.153957
cg27364162	0.00178056	0.00124892	0.153962
cg15038123	-0.000971168	0.000681198	0.153962
cg04673912	0.00105823	0.000742278	0.153968
cg08066991	-0.00491483	0.00344744	0.15397
cg07917609	0.00404729	0.00283893	0.153973
cg24358395	0.00414501	0.00290748	0.153974
cg26621088	-0.0004202	0.000294747	0.153975
cg07837520	0.0012256	0.000859698	0.153977
cg19797013	-0.00219291	0.00153822	0.153978
cg09967834	-0.00136466	0.000957246	0.153982
cg25627693	0.00212843	0.001493	0.153982
cg20035032	-0.00206103	0.00144573	0.153983
cg10999566	-0.000589595	0.000413583	0.15399
cg06002470	0.00265945	0.00186553	0.153991
cg14289246	0.00112794	0.000791224	0.153995
cg11636557	-0.00073584	0.000516178	0.153997
cg13273789	-0.0003711	0.000260321	0.153999
cg09438698	0.00117852	0.000826716	0.154
cg23329303	-0.000508763	0.000356892	0.154002
cg01911846	-0.00185985	0.00130468	0.154006
cg00804628	-0.00193789	0.00135945	0.154014
cg22746426	-0.00267418	0.00187597	0.154015
cg24701867	-0.000473296	0.000332025	0.154017
cg14052996	-0.000369699	0.000259351	0.154018
cg24980005	0.000306374	0.000214928	0.154021
cg15436655	0.00170738	0.00119777	0.154023
cg16990755	-0.0017449	0.0012241	0.154027
cg03015144	0.00179526	0.00125943	0.154027
cg23086161	0.00119477	0.000838176	0.15403
cg18491080	0.00146325	0.00102653	0.154031
cg04603130	0.00281758	0.00197665	0.154033
cg03064940	-0.00159314	0.00111766	0.154034
cg06679265	-0.00209376	0.00146888	0.154038
cg27540823	-0.000463788	0.000325371	0.154038
cg17330460	-0.000548928	0.000385102	0.154038
cg22744079	0.00492106	0.00345238	0.154039
cg19211077	-0.00184767	0.00129624	0.154039
cg24794734	0.000250376	0.000175654	0.154043
cg14965611	0.000843437	0.000591722	0.154043
cg13756075	0.00156534	0.00109818	0.154044
cg18039391	-0.00128089	0.000898626	0.154045
cg10264012	0.00176012	0.00123484	0.154045
cg23718195	0.00120202	0.000843297	0.154048
cg05170711	-0.000955663	0.000670464	0.154048
cg01835394	-0.00125451	0.000880137	0.154054
cg27170298	0.00132553	0.000929966	0.154055
cg04840828	0.00234945	0.00164834	0.154059
cg15627145	0.00140719	0.000987272	0.154062
cg06293369	0.000500261	0.000350983	0.154066
cg03209809	-0.000465495	0.000326593	0.154069
cg06494421	-0.000852814	0.000598343	0.154072
cg15143702	-0.00129217	0.000906598	0.154073
cg16712549	-0.000393584	0.000276143	0.154074
cg26293546	0.00213017	0.00149456	0.154074
cg11592503	-0.00194683	0.00136592	0.154075
cg03798217	-0.00164064	0.0011511	0.154076
cg23641722	-0.00227082	0.00159325	0.154077
cg05862338	-0.000776	0.000544456	0.154078
cg04784499	0.000566684	0.000397601	0.154082
cg11417954	0.000378957	0.000265886	0.154083
cg09560082	0.00183225	0.00128556	0.154083
cg01819167	-0.0036549	0.00256439	0.154086
cg07892449	0.00232119	0.00162862	0.154087
cg04407147	-0.00193178	0.0013554	0.154088
cg00402533	-0.00455598	0.00319664	0.154088
cg07275648	0.00103823	0.000728466	0.154089
cg19995828	0.0004288	0.000300862	0.154089
cg16743273	-0.00183761	0.00128934	0.154091
cg13550608	-0.00235434	0.00165191	0.154094
cg10203034	0.00153478	0.00107688	0.154095
cg08233235	-0.00268893	0.00188669	0.154097
cg05669873	-0.000354165	0.000248501	0.154098
cg04481053	-0.00142372	0.000998968	0.154102
cg17543973	0.00058058	0.000407374	0.154106
cg09293890	-0.00256798	0.00180186	0.154106
cg16857200	0.000356718	0.000250299	0.154109
cg13507563	0.00311084	0.0021828	0.154111
cg11058154	-0.00121308	0.000851202	0.154117
cg06099646	0.000963229	0.000675886	0.154118
cg22620111	-0.00131658	0.000923842	0.154126
cg19503351	0.00131794	0.000924802	0.154127
cg03801385	-0.00145285	0.00101948	0.154129
cg05628496	-0.000505924	0.000355011	0.15413
cg00178511	-0.00189245	0.00132795	0.154132
cg22531081	-0.000512197	0.000359419	0.154137
cg05859256	-0.00256205	0.00179787	0.154142
cg08744017	0.00551958	0.00387328	0.154145
cg21477691	0.000365239	0.000256301	0.154147
cg15249164	-0.000593005	0.000416133	0.154147
cg14247325	-0.00264987	0.00185952	0.154148
cg07192857	0.000322499	0.000226314	0.154154
cg14594876	-0.000357304	0.000250742	0.154161
cg07318049	0.000705009	0.000494755	0.154167
cg20019217	-0.000878098	0.000616229	0.15417
cg05826823	0.00149616	0.00104998	0.154173
cg05712610	0.000480803	0.000337418	0.154173
cg24304000	0.00115286	0.00080906	0.154176
cg11380329	0.00111266	0.00078085	0.154178
cg16635128	-0.00386859	0.00271494	0.154178
cg18011006	0.00110274	0.000773891	0.154178
cg07443748	-0.00173646	0.00121864	0.154182
cg12340343	0.00206439	0.00144879	0.154184
cg06414095	0.00111176	0.000780238	0.154187
cg22112051	0.000654848	0.000459581	0.154192
cg15949553	-0.00174812	0.00122686	0.154193
cg25816468	-0.000215184	0.00015102	0.154194
cg08644365	-0.00154382	0.00108348	0.154196
cg03115379	-0.00274493	0.00192647	0.1542
cg17558126	-0.000595653	0.000418046	0.1542
cg25803642	0.000622357	0.000436788	0.154201
cg22162757	-0.00371898	0.00261009	0.154202
cg23173517	0.000285593	0.000200438	0.154203
cg23818062	0.00112792	0.000791619	0.154207
cg12760573	0.00112809	0.000791739	0.154208
cg10522115	-0.00200457	0.00140689	0.154209
cg24631526	-0.00168328	0.00118141	0.154213
cg02314675	0.00116241	0.000815843	0.154216
cg12765107	0.00115634	0.000811585	0.154216
cg14523238	-0.00216046	0.00151633	0.154217
cg14247180	-0.00163734	0.00114918	0.154217
cg14995785	0.000750058	0.000526434	0.154218
cg05276338	-0.000568105	0.00039873	0.154218
cg06173626	-0.000544357	0.000382067	0.154224
cg23370213	-0.00161429	0.00113302	0.154225
cg18594674	0.00176816	0.00124103	0.154229
cg23896253	-0.000369943	0.000259659	0.154235
cg14530290	0.00191288	0.00134263	0.154238
cg11558102	0.000541612	0.000380154	0.154239
cg27181013	-0.00149077	0.00104637	0.154243
cg26143338	0.00114081	0.000800737	0.154244
cg15966603	0.000797068	0.000559464	0.154244
cg01852328	0.000612096	0.000429633	0.154246
cg04242021	-0.000926016	0.000649977	0.154247
cg24408316	0.00135267	0.000949455	0.154248
cg05035165	-0.000606067	0.000425404	0.154248
cg09656389	0.00176138	0.00123633	0.154249
cg21104999	-0.000979396	0.000687449	0.154249
cg11126081	-0.00238742	0.00167576	0.154249
cg08899126	0.000477561	0.000335206	0.15425
cg08855361	-0.00102117	0.000716774	0.15425
cg01504030	-0.000681081	0.000478061	0.154251
cg26271212	-0.00176441	0.00123847	0.154252
cg25214424	0.000342598	0.000240475	0.154252
cg08897688	-0.00152028	0.00106711	0.154252
cg25845985	0.00314212	0.00220551	0.154252
cg06743037	-0.00109099	0.000765795	0.154257
cg10797959	-0.000864529	0.000606837	0.154259
cg20028019	-0.00126215	0.000885942	0.154261
cg01142564	-0.00116341	0.000816639	0.154263
cg21371335	-0.000575326	0.000403848	0.15427
cg10173694	0.00493286	0.00346261	0.154271
cg25861066	0.00115773	0.000812676	0.154275
cg09286061	0.000608025	0.000426812	0.154281
cg05147525	-0.00139539	0.000979519	0.154282
cg13522162	-0.000485958	0.000341126	0.154282
cg03248292	0.00228048	0.00160083	0.154285
cg19140560	-0.000700075	0.000491433	0.154285
cg16486501	-0.00116219	0.000815826	0.154286
cg05830220	0.00364105	0.00255592	0.154286
cg25502818	0.00247161	0.00173502	0.15429
cg00583328	-0.00361461	0.00253739	0.15429
cg10402471	-0.000592989	0.000416268	0.154291
cg04321919	0.000388755	0.0002729	0.154292
cg09588792	-0.000596466	0.000418711	0.154294
cg02569596	-0.000416221	0.000292182	0.154294
cg04920227	-0.000793816	0.000557249	0.154295
cg12516455	-0.000339091	0.000238038	0.154296
cg09473282	0.00189401	0.00132958	0.154296
cg06972565	-0.00134567	0.000944658	0.1543
cg08596308	0.000740381	0.000519745	0.1543
cg26782013	-0.000685778	0.000481416	0.154301
cg11236401	0.0020413	0.001433	0.154302
cg26829990	0.00103905	0.000729415	0.154302
cg25662680	0.000289214	0.000203034	0.154313
cg10900455	-0.00350175	0.0024583	0.154314
cg10092652	0.000471392	0.00033093	0.154317
cg21514529	-0.002161	0.0015171	0.154324
cg00361696	0.000705771	0.000495479	0.154324
cg16975863	0.0042006	0.00294899	0.154325
cg09414557	0.00253238	0.00177784	0.154326
cg00979695	-0.00162463	0.00114056	0.154327
cg13843091	-0.000971491	0.000682033	0.15433
cg25717438	0.00177568	0.00124662	0.154332
cg18101028	-0.00239582	0.00168199	0.154332
cg08649608	0.000832838	0.000584699	0.154335
cg16832801	-0.00138066	0.000969304	0.154337
cg05347215	0.00169148	0.00118753	0.15434
cg03409187	-0.00140787	0.000988419	0.154341
cg08975720	-0.000733548	0.000515	0.154341
cg27484805	0.000444332	0.000311952	0.154343
cg25927375	-0.00163501	0.00114789	0.154343
cg20494661	-0.001705	0.00119704	0.154346
cg15088822	-0.000299948	0.000210586	0.154347
cg05097861	-0.00300614	0.00211054	0.154347
cg15586269	0.00029693	0.000208469	0.154348
cg05758861	0.00599872	0.00421159	0.154349
cg09174502	-0.000327303	0.000229793	0.154349
cg25323012	0.005104	0.0035835	0.154357
cg18342944	-0.000372157	0.000261292	0.15436
cg13871900	0.00236634	0.00166141	0.154362
cg03807298	0.000869415	0.000610423	0.154365
cg08924566	-0.00190957	0.00134073	0.154367
cg21312144	0.000562882	0.000395207	0.154368
cg04457317	0.00155311	0.00109048	0.154375
cg06051446	0.000330592	0.000232119	0.154377
cg01226748	0.00208231	0.00146206	0.15438
cg14391247	0.00188587	0.00132415	0.154383
cg10148764	-0.00168307	0.00118176	0.154387
cg16796127	-0.000930141	0.000653096	0.154388
cg01573501	0.0019874	0.00139546	0.15439
cg11974158	-0.000906011	0.000636158	0.154391
cg15435490	-0.00164709	0.00115651	0.154392
cg21458041	-0.00183171	0.00128615	0.154393
cg26633077	0.00115	0.000807486	0.154395
cg24129458	-0.000371393	0.000260778	0.154397
cg27347727	-0.00037096	0.000260474	0.154397
cg15922176	0.00273929	0.00192343	0.154398
cg13138836	0.00113457	0.00079666	0.154399
cg09384766	-0.000373106	0.000261983	0.1544
cg13397632	-0.00426778	0.00299671	0.154401
cg01698177	0.000757944	0.000532217	0.15441
cg14776321	0.0012102	0.000849795	0.154416
cg04035922	0.000519354	0.000364691	0.15442
cg17735320	0.000538536	0.000378162	0.154421
cg07784054	0.00126472	0.000888097	0.154422
cg19376844	0.00182395	0.00128079	0.154424
cg00590639	-0.000327188	0.000229755	0.154424
cg24594224	-0.00157647	0.00110701	0.154426
cg03904876	-0.002014	0.00141426	0.154428
cg07980854	0.00328139	0.00230425	0.154429
cg00431968	0.00458628	0.00322059	0.154432
cg22303442	-0.00168481	0.00118312	0.154433
cg08111682	-0.000941511	0.000661153	0.154434
cg24460489	-0.000758272	0.000532478	0.154434
cg02165978	-0.000220728	0.000155002	0.154435
cg00796360	-0.0009807	0.000688677	0.154436
cg13180224	-0.000335433	0.000235552	0.154438
cg22468075	0.0011806	0.000829056	0.154439
cg13652954	0.00124475	0.000874116	0.154444
cg17007872	-0.000355857	0.000249903	0.154453
cg00126959	-0.00122979	0.000863632	0.154454
cg12087412	0.00101543	0.000713099	0.154454
cg06270186	-0.00142081	0.000997778	0.154454
cg11115235	-0.00201534	0.0014153	0.154455
cg19744039	-0.000774968	0.000544234	0.154458
cg16408856	-0.0027362	0.00192157	0.154465
cg11616384	-0.00362066	0.00254274	0.154469
cg19502920	-0.00177187	0.00124436	0.15447
cg03644984	0.000699053	0.000490937	0.154471
cg17856830	-0.000475869	0.000334199	0.154473
cg26718420	0.00131364	0.000922565	0.154474
cg27284331	0.00535883	0.00376349	0.154476
cg02600494	0.000844949	0.000593416	0.154483
cg20333727	0.00125184	0.000879185	0.154485
cg22008490	-0.000244418	0.00017166	0.15449
cg23277715	-0.0014958	0.00105053	0.154491
cg08808817	-0.00115069	0.000808159	0.154494
cg10311610	-0.000804011	0.000564679	0.154494
cg06115388	-0.00280444	0.00196965	0.154496
cg00508575	0.00182636	0.00128271	0.154497
cg09192760	0.000483195	0.000339364	0.154497
cg17614995	0.00119784	0.000841283	0.154498
cg24100168	-0.00255202	0.00179238	0.154499
cg16645033	-0.0011623	0.000816331	0.154501
cg21957546	0.000360898	0.000253475	0.154504
cg14203970	-0.00173874	0.0012212	0.154506
cg12960729	0.00141982	0.000997209	0.154507
cg01821452	0.000993841	0.000698024	0.154507
cg03880216	-0.00356934	0.00250695	0.15451
cg09295792	-0.00108867	0.000764632	0.154511
cg00230766	0.000755909	0.000530919	0.154511
cg11933116	-0.000317813	0.000223219	0.154513
cg01793374	-0.000835085	0.000586532	0.154514
cg25215835	-0.00155532	0.0010924	0.154515
cg10746936	-0.00147849	0.00103844	0.154517
cg09710790	0.000406334	0.000285397	0.154519
cg22719658	-0.00125135	0.000878917	0.154523
cg14283939	0.000939474	0.000659865	0.154523
cg19482086	0.00216346	0.00151957	0.154524
cg08678898	-0.000685216	0.000481283	0.154525
cg18811184	-0.00244621	0.00171818	0.154526
cg24439401	-0.00145652	0.00102303	0.154527
cg14847662	-0.00180915	0.00127072	0.154528
cg10819244	0.00170827	0.00119988	0.154534
cg26876680	0.000377124	0.000264891	0.154535
cg27278640	-0.000643263	0.000451828	0.154536
cg00035623	-0.000431112	0.000302814	0.154538
cg08524483	-0.000506685	0.000355899	0.154541
cg04404310	-0.00059596	0.000418609	0.154543
cg17089179	-0.000920077	0.000646274	0.154544
cg10526504	-0.000954695	0.000670596	0.154548
cg22657302	0.00235299	0.0016528	0.15455
cg10233654	0.00128075	0.000899632	0.154552
cg14161412	-0.00380369	0.00267182	0.154553
cg19031575	0.000893074	0.000627324	0.154555
cg27592523	-0.000865001	0.000607606	0.154556
cg17117718	0.00399833	0.00280858	0.154558
cg25336765	0.00248733	0.00174721	0.15456
cg25223700	-0.00164445	0.00115514	0.154563
cg07627464	0.000305264	0.000214433	0.154565
cg21932297	-0.00115707	0.000812785	0.154567
cg10046892	0.00206147	0.00144809	0.154569
cg10033475	0.00103028	0.000723729	0.154569
cg02762063	0.00105939	0.000744183	0.154573
cg01659052	0.00128056	0.000899542	0.154573
cg13793761	0.0014442	0.0010145	0.154574
cg07790870	-0.00166027	0.00116628	0.154574
cg08794539	0.00149085	0.00104728	0.154579
cg13516808	0.00483522	0.00339661	0.15458
cg21194115	-0.00330663	0.00232284	0.154582
cg07731211	0.000644505	0.000452762	0.154592
cg27287634	-0.000847591	0.000595431	0.154594
cg05802478	0.000632161	0.000444094	0.154595
cg09443102	-0.000966918	0.000679262	0.154596
cg20644330	-0.000258513	0.000181607	0.154597
cg08463758	0.00156763	0.00110128	0.154603
cg07773510	-0.00203564	0.00143006	0.154603
cg07758428	0.000706272	0.000496168	0.154605
cg06919956	0.000437649	0.000307461	0.154611
cg04706667	0.00150472	0.00105711	0.154612
cg22725197	-0.00123129	0.000865025	0.154617
cg24156832	0.00271739	0.00190908	0.154618
cg08335779	0.000603309	0.000423851	0.154621
cg00793843	-0.00159453	0.00112023	0.154621
cg01249134	-0.002182	0.00153296	0.154623
cg21477232	-0.00155283	0.00109094	0.154623
cg05139152	-0.00202367	0.00142173	0.154625
cg14355134	0.00329827	0.00231723	0.154629
cg18509719	-0.00239529	0.00168283	0.154629
cg00245012	-0.0038834	0.00272834	0.154632
cg25786525	-0.00293745	0.00206375	0.154634
cg06186137	0.00256391	0.00180134	0.154639
cg25410785	0.000678843	0.000476941	0.154641
cg05994094	0.00132024	0.000927577	0.154642
cg14861097	0.00277707	0.00195112	0.154644
cg05468644	-0.000889807	0.000625176	0.154652
cg00503338	0.00140022	0.000983792	0.154654
cg12065756	0.000498281	0.000350096	0.154658
cg04986616	-0.00156586	0.00110019	0.154659
cg07216425	0.000709096	0.000498219	0.15466
cg04484984	-0.00165173	0.00116055	0.154667
cg24990131	-0.000827704	0.000581566	0.154668
cg17271658	0.000890719	0.00062585	0.154674
cg25024354	-0.000511522	0.000359418	0.15468
cg22036879	0.00199632	0.00140271	0.154681
cg01638529	-0.00128417	0.00090232	0.154681
cg11365324	-0.000532857	0.000374411	0.154681
cg06325249	-0.000237191	0.000166662	0.154683
cg24776471	-0.000359942	0.000252916	0.154687
cg00442869	-0.000444653	0.000312442	0.154692
cg20463407	-0.00277177	0.00194765	0.154696
cg03234777	0.0014661	0.0010302	0.1547
cg22088248	0.00478381	0.0033615	0.154702
cg21619886	0.000793953	0.000557901	0.154704
cg26146542	-0.00086926	0.000610821	0.154707
cg23490555	0.00151747	0.00106631	0.154707
cg08674281	-0.00172773	0.00121407	0.154709
cg10850001	0.000399306	0.000280591	0.154711
cg15646359	0.000468514	0.000329224	0.154711
cg05705089	-0.000881812	0.000619648	0.154712
cg10903281	0.00308693	0.0021692	0.154715
cg19937979	-0.0031385	0.00220544	0.154716
cg19416879	0.00131683	0.000925352	0.154719
cg11212864	-0.000853205	0.000599562	0.154723
cg23476955	-0.00031689	0.000222685	0.154724
cg17053538	0.0014599	0.0010259	0.154725
cg10332349	-0.00090021	0.000632598	0.154725
cg20262028	0.00215024	0.00151102	0.154726
cg03896542	-0.00180551	0.00126878	0.154727
cg17331044	-0.000847135	0.00059531	0.154732
cg06752267	0.00161461	0.00113464	0.154733
cg03615240	-0.000802377	0.00056386	0.154734
cg22161244	0.00113775	0.000799543	0.154735
cg08643131	0.00240038	0.00168687	0.154742
cg26557540	-0.00163802	0.00115113	0.154745
cg09591284	0.000861759	0.000605617	0.154752
cg00308659	0.000422093	0.000296634	0.154753
cg16814399	0.000899034	0.000631815	0.154754
cg18380349	-0.00137901	0.000969126	0.154754
cg17058777	0.000320774	0.000225432	0.154756
cg19147912	0.00153043	0.00107555	0.154756
cg23574225	-0.00342839	0.00240939	0.154757
cg04638014	0.00274671	0.00193032	0.154757
cg23667405	-0.000769677	0.000540911	0.154757
cg08524803	0.000486613	0.000341983	0.154761
cg06452769	0.00262456	0.00184449	0.154761
cg26150621	-0.00104837	0.000736792	0.154769
cg08207566	-0.00234185	0.00164586	0.154773
cg26086288	-0.00180185	0.00126634	0.154773
cg20124877	0.00202942	0.00142629	0.154774
cg13952963	-0.00318228	0.00223655	0.15478
cg25899154	0.00322364	0.00226565	0.154785
cg13853035	0.00102535	0.000720639	0.154786
cg18439339	0.00213118	0.00149786	0.154789
cg02322373	0.000799048	0.000561598	0.154791
cg01961525	-0.000324197	0.000227857	0.154792
cg16557944	-0.000805131	0.000565883	0.154798
cg04574956	-0.00211994	0.00149	0.154799
cg25061914	0.00136247	0.000957612	0.154802
cg21751147	-0.000549329	0.000386101	0.154805
cg20324356	0.000411777	0.000289424	0.154809
cg26718510	0.000315879	0.000222021	0.154811
cg14373660	0.00228709	0.00160755	0.154817
cg26524541	0.000539885	0.000379474	0.154817
cg14838474	-0.000694845	0.000488394	0.154819
cg05937737	0.00194435	0.00136665	0.154819
cg03900355	0.000198605	0.000139596	0.15482
cg05185040	0.00254119	0.00178617	0.154823
cg06847146	-0.000454346	0.000319358	0.154828
cg07633598	-0.000611158	0.000429582	0.154829
cg20856030	-0.00111263	0.000782068	0.15483
cg15128905	-0.00199415	0.0014017	0.154832
cg07235607	0.000400509	0.000281521	0.154834
cg27130630	0.00142542	0.00100194	0.154834
cg13500354	0.0036506	0.00256605	0.154837
cg16142824	-0.00113805	0.000799956	0.154841
cg13170891	0.00163865	0.00115184	0.154842
cg15381475	0.0020545	0.00144415	0.154842
cg16926958	0.00141722	0.000996211	0.154849
cg03146065	0.00200863	0.00141193	0.15485
cg12502098	0.0010538	0.000740755	0.154853
cg13808399	0.000366183	0.000257405	0.154854
cg10413297	-0.000954299	0.000670818	0.154855
cg06614609	0.000801132	0.000563154	0.154857
cg08760073	0.000772506	0.000543033	0.154859
cg24937269	-0.00036959	0.000259806	0.154863
cg12889746	-0.000441139	0.000310102	0.154864
cg00921682	-0.0013932	0.000979368	0.154866
cg11330398	0.00116767	0.000820835	0.154868
cg25106844	0.00040192	0.000282536	0.154869
cg11686208	-0.00119932	0.000843083	0.15487
cg00166216	-0.00248565	0.00174734	0.154871
cg00419512	0.0010005	0.000703326	0.154874
cg03569616	0.000886896	0.000623469	0.154876
cg20034100	-0.00169405	0.00119089	0.154878
cg22068747	0.0036894	0.00259361	0.154882
cg03100196	0.000716924	0.000503992	0.154883
cg23552440	0.00107173	0.000753421	0.154885
cg27212903	-0.000708758	0.000498255	0.154886
cg13246592	-0.00391767	0.00275411	0.154887
cg03043804	-0.00302961	0.00212982	0.154888
cg10437265	0.00215847	0.0015174	0.154888
cg12948524	0.0010602	0.000745338	0.154897
cg00593717	0.00115127	0.00080936	0.154898
cg04074923	0.000663104	0.000466179	0.154904
cg11684022	0.000760172	0.000534432	0.154912
cg15391239	0.00180323	0.00126774	0.154913
cg03970039	-0.000516623	0.000363209	0.154914
cg19922281	0.00041218	0.000289782	0.154917
cg19514694	0.0012655	0.000889711	0.15492
cg14448116	-0.00105457	0.000741422	0.15492
cg00143729	0.000756274	0.000531705	0.154923
cg04560534	0.00121969	0.000857514	0.154924
cg01505254	-0.000373426	0.000262545	0.154929
cg16107740	-0.000270547	0.000190214	0.154931
cg07777703	0.00159758	0.00112322	0.154932
cg22148297	-0.000656907	0.00046186	0.154937
cg14733672	0.000357205	0.000251146	0.154938
cg02509985	-0.000584082	0.00041066	0.154939
cg11885396	0.00186972	0.00131458	0.15494
cg02567151	-0.002495	0.00175421	0.154942
cg06070625	0.00144636	0.00101692	0.154942
cg00320094	-0.00286985	0.00201777	0.154942
cg09155881	-0.00141124	0.000992239	0.154945
cg20285470	-0.00122936	0.000864365	0.154949
cg15375163	-0.000972513	0.000683782	0.154952
cg07725389	0.00078717	0.00055347	0.154955
cg01498911	0.00129052	0.000907396	0.15496
cg26912222	-0.00123009	0.000864905	0.154961
cg09046399	-0.00215313	0.00151393	0.154965
cg24137081	0.000279216	0.000196325	0.154965
cg26536847	0.000305374	0.000214718	0.154965
cg17852987	-0.000575904	0.000404937	0.154966
cg01690062	-0.0019335	0.00135951	0.154968
cg07142010	0.00236662	0.00166406	0.15497
cg17687458	0.000924084	0.000649767	0.154974
cg00445824	0.00146809	0.00103228	0.154976
cg06718696	-0.00121338	0.000853204	0.154984
cg01477253	0.000742535	0.000522126	0.154986
cg27567401	-0.00122993	0.00086485	0.154989
cg21854759	0.00391889	0.00275567	0.154992
cg14525473	-0.00231011	0.00162442	0.154993
cg21104946	0.00190014	0.00133615	0.154997
cg06922352	-0.000284721	0.000200212	0.154997
cg07087130	-0.00212148	0.0014918	0.154999
cg00103398	-0.00225074	0.00158269	0.154999
cg04420878	-0.000274081	0.000192731	0.155
cg08692104	0.000774302	0.000544482	0.155001
cg22880933	-0.0017622	0.00123919	0.155007
cg09293559	-0.00101225	0.000711834	0.155017
cg02973469	0.00127201	0.000894508	0.15502
cg13974562	-0.00308559	0.00216986	0.15502
cg07105221	-0.00349565	0.00245823	0.155022
cg24666695	0.000612154	0.000430484	0.155022
cg10143723	-0.000540025	0.000379766	0.155028
cg18100436	-0.00211425	0.00148684	0.155032
cg09223212	0.000973424	0.000684558	0.155034
cg17813784	-0.00213613	0.00150223	0.155035
cg05880441	-0.000855654	0.00060174	0.155036
cg12354014	-0.00334136	0.00234982	0.155037
cg01144225	-0.000803217	0.000564869	0.15504
cg24127593	0.000821489	0.000577722	0.155042
cg03919942	0.000848112	0.000596447	0.155044
cg15072796	-0.000237252	0.000166851	0.155044
cg10822097	-0.00189062	0.00132962	0.155046
cg19032532	0.0021224	0.00149262	0.155048
cg21047429	-0.000607754	0.000427421	0.155052
cg25142954	0.000835867	0.000587848	0.155052
cg04923174	-0.00192656	0.00135494	0.15506
cg06673130	-0.00345023	0.00242652	0.15506
cg19938159	0.00192112	0.00135111	0.155061
cg21882238	-0.00101092	0.00071098	0.155066
cg14047153	0.000866364	0.000609317	0.155067
cg18320370	0.0025215	0.0017734	0.15507
cg13611226	-0.000302117	0.000212483	0.155072
cg06562865	0.000717392	0.000504551	0.155072
cg04044188	0.000919591	0.000646767	0.155077
cg27437823	-0.00101973	0.000717204	0.155082
cg16822191	-0.00096877	0.000681365	0.155082
cg16584624	-0.00135627	0.000953907	0.155082
cg19028079	0.00173823	0.00122255	0.155083
cg23202167	0.00249345	0.00175373	0.155084
cg27493649	-0.00176066	0.00123833	0.155084
cg16271912	-0.000533387	0.000375149	0.155085
cg01524359	-0.000246952	0.000173691	0.155086
cg24686684	-0.000719892	0.000506329	0.155088
cg22280402	0.00250183	0.00175964	0.155089
cg00034003	-0.00195574	0.00137555	0.155089
cg03024301	0.00237432	0.00166996	0.15509
cg25015791	0.0012336	0.000867648	0.155092
cg19360083	0.000338375	0.000237998	0.155096
cg17827154	-0.00191929	0.00134995	0.155099
cg08647912	-0.00179722	0.0012641	0.155101
cg11225405	0.00204099	0.00143557	0.155106
cg20320494	-0.00658212	0.00462968	0.155107
cg11103390	0.00537088	0.00377775	0.155109
cg13622436	0.00476346	0.00335051	0.15511
cg01756730	-0.000334092	0.000234994	0.155112
cg14145185	0.00163679	0.00115129	0.155113
cg16955101	-0.000772024	0.000543043	0.155124
cg18729130	0.000614022	0.000431906	0.155126
cg02117342	0.00139442	0.000980843	0.155126
cg19552482	0.00121302	0.000853254	0.15513
cg22436753	-0.000285002	0.000200475	0.155131
cg17568409	0.000432702	0.000304368	0.155131
cg16870655	-0.00468816	0.00329779	0.15514
cg00974464	0.00111382	0.000783502	0.155146
cg18656860	-0.000544385	0.000382941	0.155146
cg04272355	-0.00157134	0.00110535	0.155147
cg21718276	0.000839613	0.000590621	0.155149
cg18242398	0.000958671	0.000674373	0.15515
cg02690256	0.00213778	0.00150381	0.15515
cg24141153	-0.00209618	0.00147455	0.15515
cg23813870	0.00137111	0.000964508	0.155154
cg22116457	-0.00104284	0.000733586	0.155154
cg22061831	-0.00210673	0.00148199	0.155155
cg23926793	0.00153027	0.00107648	0.155155
cg01333333	0.00200959	0.00141367	0.155158
cg22672078	0.00124586	0.000876437	0.155169
cg14271729	0.00292395	0.00205695	0.155172
cg15079934	-0.00181497	0.00127681	0.155175
cg04242644	0.00103183	0.000725886	0.155177
cg15202770	-0.000515232	0.000362462	0.155178
cg12336290	-0.00177152	0.00124625	0.155178
cg15839752	-0.00234405	0.00164902	0.155178
cg00828616	-0.000416016	0.000292665	0.155179
cg19263868	-0.0017993	0.0012658	0.155181
cg02893019	0.000326742	0.000229865	0.155186
cg01956624	0.000354562	0.000249439	0.155189
cg22929018	0.000396361	0.000278847	0.155192
cg04852893	-0.00117017	0.000823237	0.155193
cg24032330	0.000753884	0.000530373	0.155194
cg19945937	0.00119985	0.000844134	0.155201
cg06272611	-0.00108503	0.000763356	0.155202
cg11273493	-0.00107729	0.000757913	0.155204
cg07003668	0.00109835	0.000772736	0.155206
cg02024393	-0.000623077	0.000438363	0.155209
cg24464672	0.000713206	0.000501774	0.155209
cg24033633	0.00715561	0.00503432	0.155211
cg09234336	-0.000691652	0.000486612	0.155211
cg00396427	-0.000812004	0.000571289	0.155214
cg18135893	-0.00098589	0.000693629	0.155215
cg00572266	-0.002595	0.00182575	0.155219
cg06727060	-0.00136886	0.000963081	0.15522
cg04156900	-0.00151768	0.00106779	0.155221
cg22800830	-0.00431286	0.00303439	0.155221
cg18142228	-0.00182029	0.0012807	0.155222
cg19233761	0.003477	0.00244633	0.155226
cg02944057	-0.000321707	0.000226346	0.155228
cg23498494	-0.00200996	0.00141416	0.155228
cg15930380	-0.00323614	0.00227688	0.155229
cg05190559	0.00161058	0.00113319	0.155236
cg08417425	0.000423435	0.000297926	0.155237
cg20010396	-0.000360398	0.000253574	0.155238
cg13902498	-0.000734602	0.000516869	0.155243
cg25765315	0.00143982	0.00101307	0.155245
cg03513571	0.000548584	0.000385991	0.155248
cg06204735	-0.00120116	0.000845154	0.155249
cg13752043	0.00035274	0.000248194	0.15525
cg03130276	-0.00156483	0.00110104	0.155252
cg14327393	-0.0014132	0.000994355	0.155253
cg25037000	0.00195791	0.00137764	0.155258
cg02407785	0.000239567	0.000168567	0.155259
cg17473600	0.00105348	0.00074126	0.15526
cg11776038	0.00225211	0.00158466	0.155261
cg26937798	0.000800156	0.000563018	0.155262
cg16468280	-0.00116917	0.00082267	0.155262
cg04796828	-0.00226368	0.00159281	0.155262
cg21088783	0.0021761	0.00153119	0.155264
cg16492955	-0.00126846	0.000892539	0.155265
cg15026243	-0.00115913	0.000815612	0.155265
cg14892538	-0.000567702	0.00039946	0.155266
cg00109780	0.000711323	0.000500527	0.155274
cg22596108	-0.00173445	0.00122046	0.155274
cg07157893	0.00128776	0.000906145	0.155277
cg07703530	0.00186046	0.00130914	0.155277
cg24734300	-0.000761383	0.000535761	0.155281
cg03617054	0.00433027	0.00304711	0.155285
cg10309354	0.00108682	0.000764776	0.155291
cg24718729	0.00106031	0.00074613	0.155292
cg00130342	-0.00341791	0.00240515	0.155294
cg07693270	-0.00308537	0.00217118	0.1553
cg20318166	0.0027687	0.00194835	0.155303
cg27512974	0.000818513	0.000575993	0.155303
cg16055159	0.000922591	0.000649234	0.155304
cg05034175	-0.00216203	0.00152144	0.155304
cg13120986	-0.00226752	0.00159568	0.155306
cg04940829	-0.00287116	0.00202047	0.155306
cg09434803	0.000461118	0.000324496	0.155309
cg04836612	-0.000682883	0.000480557	0.15531
cg04077706	-0.0039537	0.0027823	0.155311
cg22907189	-0.00178433	0.00125568	0.155313
cg21070087	-0.000750572	0.000528199	0.155316
cg14919562	-0.000557143	0.000392077	0.155316
cg01596171	0.00201172	0.0014157	0.155316
cg15569052	-0.000700548	0.000492999	0.155318
cg24546463	-0.00244898	0.00172344	0.155321
cg26187031	-0.00119258	0.000839269	0.155323
cg25632316	0.00126741	0.000891933	0.155324
cg26295704	0.000502155	0.000353391	0.155328
cg08805500	0.00267049	0.00187936	0.155329
cg10438564	0.00128777	0.00090627	0.15533
cg08155908	0.00234481	0.00165019	0.155337
cg15264811	0.000534732	0.00037633	0.155343
cg19615789	-0.00046578	0.000327806	0.155346
cg02263813	0.00184022	0.00129511	0.155347
cg15894315	0.000867802	0.000610744	0.155347
cg10038087	-0.000640936	0.000451079	0.155348
cg19565306	0.000663222	0.000466764	0.155348
cg02224372	-0.00287529	0.00202359	0.15535
cg07224067	-0.0013443	0.000946099	0.155351
cg18767964	-0.00146786	0.00103306	0.155352
cg12350309	0.00285916	0.00201225	0.155353
cg04829993	-0.000573442	0.000403586	0.155356
cg26264318	-0.00171745	0.00120874	0.155357
cg08501402	0.00072915	0.000513178	0.155359
cg09123158	0.00398508	0.00280471	0.15536
cg21205282	0.00322384	0.00226896	0.155362
cg22626985	-0.00253081	0.00178121	0.155363
cg14193121	-0.00130227	0.000916547	0.155363
cg21486510	0.0017199	0.00121048	0.155363
cg06593753	-0.00544344	0.00383117	0.155367
cg09567048	-0.00259048	0.00182322	0.155367
cg12559197	0.00241639	0.00170069	0.155367
cg22466812	0.000424914	0.000299062	0.155368
cg26571093	0.000881725	0.000620577	0.155371
cg14102434	0.00120333	0.000846933	0.155371
cg16427239	0.00430919	0.0030329	0.155371
cg11812775	-0.000416025	0.000292809	0.155374
cg24848602	-0.000825262	0.000580846	0.155376
cg17078883	0.00228411	0.00160765	0.155381
cg20710266	0.00317506	0.00223474	0.155382
cg22574586	0.00143818	0.00101226	0.155384
cg06305312	-0.00051442	0.000362076	0.155389
cg23397523	0.00104668	0.000736707	0.15539
cg12569544	0.00109829	0.000773042	0.155392
cg20962449	-0.000930748	0.000655115	0.155392
cg10150686	-0.00136617	0.000961594	0.155394
cg12486710	0.00228971	0.00161165	0.155396
cg26417427	-0.000727396	0.000511995	0.155401
cg05444434	0.000888581	0.00062545	0.155402
cg11551560	0.00194018	0.00136565	0.155402
cg12275661	0.000488423	0.000343789	0.155402
cg13125537	-0.0011923	0.00083924	0.155407
cg25162533	-0.00337504	0.00237564	0.155408
cg08402873	0.00059118	0.000416124	0.155409
cg18530324	0.00208076	0.00146463	0.155412
cg26386472	-0.000419511	0.000295295	0.155419
cg00946979	0.000413695	0.000291202	0.15542
cg18802486	-0.000353569	0.000248881	0.155422
cg09162909	0.00187157	0.00131744	0.15543
cg12635044	-0.000929979	0.000654634	0.15543
cg16566171	-0.000909963	0.00064055	0.155434
cg25888621	0.00109013	0.000767373	0.155434
cg21830849	0.00103936	0.000731645	0.155438
cg18578096	0.00228619	0.00160933	0.155438
cg03418830	-0.000430093	0.000302759	0.155439
cg02876211	-0.000870677	0.000612906	0.155441
cg02635837	-0.000805659	0.000567149	0.15545
cg06754224	0.00159394	0.00112207	0.155451
cg12073907	0.000786273	0.000553508	0.155454
cg09552399	-0.00163985	0.00115441	0.15546
cg26377557	0.00173375	0.00122052	0.15546
cg03514660	0.0024121	0.00169806	0.155461
cg02473254	0.00283096	0.00199293	0.155462
cg24787076	-0.00169661	0.00119438	0.155463
cg06963205	-0.00167764	0.00118104	0.155468
cg01875764	0.00132535	0.000933032	0.155469
cg06726155	0.00205878	0.00144938	0.155476
cg24305663	-0.000491144	0.000345771	0.155481
cg13883397	-0.00102091	0.000718732	0.155483
cg05826237	0.000573195	0.000403541	0.155487
cg23186534	0.000942038	0.000663219	0.155491
cg21833107	0.0013134	0.000924674	0.155493
cg23080013	-0.000270148	0.000190192	0.155493
cg07252166	0.00147248	0.00103667	0.155494
cg05785141	-0.000362851	0.000255459	0.155494
cg05498047	-0.000369207	0.000259937	0.155499
cg12690929	0.00192808	0.00135745	0.1555
cg12273694	0.000898344	0.000632472	0.1555
cg00228738	-0.000778474	0.00054808	0.155502
cg14665413	0.00189295	0.00133273	0.155505
cg20318358	0.00168603	0.00118706	0.155507
cg14014879	0.00086335	0.00060785	0.155511
cg24430419	-0.000422018	0.000297126	0.155511
cg12010413	-0.00111463	0.000784785	0.155521
cg19646759	0.000655649	0.000461628	0.155521
cg08013109	-0.0012565	0.000884681	0.155523
cg11856334	0.00258761	0.00182189	0.155523
cg00927227	-0.00147916	0.00104146	0.155526
cg00463840	-0.000969394	0.000682538	0.155527
cg06037693	-0.00142244	0.00100153	0.155527
cg22517836	0.00155156	0.00109244	0.15553
cg14233855	-0.00168296	0.00118497	0.155533
cg01732495	-0.00149345	0.00105154	0.155533
cg20413866	-0.000867607	0.000610882	0.155534
cg15914828	0.00106312	0.000748547	0.155535
cg08443203	0.00253224	0.00178296	0.155536
cg14267725	-0.00125055	0.000880517	0.155537
cg21870299	0.00137673	0.000969369	0.155538
cg02764006	-0.00113081	0.000796212	0.15554
cg05664421	0.00143002	0.0010069	0.155543
cg21997672	0.00348866	0.00245643	0.155546
cg11565911	-0.00352557	0.00248243	0.155546
cg10569328	-0.000458216	0.000322641	0.155548
cg16306515	-0.000452227	0.000318424	0.155548
cg18043157	0.00039776	0.000280077	0.155554
cg02906787	-0.000230164	0.000162067	0.155557
cg18833994	-0.00189029	0.00133103	0.155558
cg20647694	-0.00129036	0.000908602	0.155562
cg05228964	-0.00141575	0.00099693	0.155575
cg20964024	0.000910081	0.000640859	0.15558
cg17193921	0.00109706	0.000772528	0.155582
cg15655110	0.00166273	0.00117086	0.155583
cg05735547	-0.00148048	0.00104253	0.155583
cg27526098	0.00109645	0.000772104	0.155583
cg04776839	0.00136746	0.000962951	0.155587
cg02640173	-0.00208383	0.00146741	0.155587
cg03604463	0.00162997	0.00114783	0.155593
cg03342032	-0.00197778	0.00139276	0.155596
cg00306395	-0.000991396	0.000698147	0.155596
cg03396285	-0.00109913	0.000774025	0.1556
cg00196167	-0.000802926	0.000565438	0.155606
cg25468488	0.00130403	0.000918324	0.155606
cg26877594	-0.00294006	0.00207049	0.155611
cg08441633	0.00148921	0.00104875	0.155612
cg10362475	-0.00472198	0.00332539	0.155614
cg05506908	-0.00034296	0.000241526	0.155616
cg10632277	0.000590839	0.000416093	0.155617
cg08351464	0.00442212	0.00311424	0.155618
cg20797674	-0.00186544	0.00131373	0.15562
cg16548201	0.00159988	0.00112671	0.155621
cg00610692	0.00267098	0.00188104	0.155622
cg12454229	-0.00240451	0.00169338	0.155622
cg15152115	-0.000805422	0.000567221	0.155624
cg17532978	-0.00257269	0.00181183	0.155625
cg04261066	0.000288791	0.000203385	0.155629
cg16783300	0.000776016	0.00054652	0.15563
cg02796773	-0.000708527	0.00049899	0.15563
cg12601353	0.00217694	0.00153314	0.155632
cg27215033	0.00103283	0.000727391	0.155633
cg06348615	0.000546805	0.000385098	0.155633
cg21711683	-0.00209382	0.00147463	0.155637
cg02400474	0.000548082	0.000386001	0.155638
cg25519930	-0.00128768	0.000906884	0.155639
cg21254753	0.00121324	0.000854461	0.155641
cg24271566	-0.00061002	0.000429626	0.155641
cg04596201	0.00100425	0.000707277	0.155642
cg07270187	-0.000956225	0.000673461	0.155646
cg02341480	-0.00362773	0.002555	0.155649
cg04528819	0.00216807	0.00152696	0.15565
cg03996447	-0.00230707	0.00162488	0.155654
cg00543972	-0.000415309	0.000292505	0.155655
cg21671386	-0.000936594	0.000659649	0.155655
cg07162320	0.00242009	0.0017045	0.155658
cg14365126	0.00282536	0.00198994	0.155658
cg19399370	-0.00142225	0.00100171	0.155659
cg12756521	-0.000628077	0.00044237	0.155666
cg05656770	-0.00287265	0.0020233	0.15567
cg08581021	0.0037713	0.00265625	0.155671
cg27171509	-0.00147969	0.00104221	0.155675
cg24098131	0.00050944	0.000358822	0.155679
cg10796679	0.000533412	0.000375707	0.155679
cg12222423	0.00204746	0.00144213	0.15568
cg06272045	-0.00324208	0.00228357	0.155683
cg09872926	0.0011913	0.000839096	0.155684
cg12697139	0.00137729	0.000970103	0.155684
cg12981137	-0.00145876	0.00102749	0.155686
cg03290730	0.000533233	0.000375587	0.155686
cg16464328	0.0011395	0.000802616	0.155687
cg24159142	0.000479576	0.000337796	0.155689
cg06798887	-0.000801989	0.000564893	0.15569
cg20477705	-0.00448549	0.00315943	0.15569
cg06207806	0.000287965	0.000202834	0.155693
cg15048480	0.000992124	0.000698822	0.155693
cg03055065	0.00271565	0.00191282	0.155693
cg24562669	-0.00123598	0.000870588	0.155694
cg13576006	-0.000329807	0.000232307	0.155695
cg15979937	-0.00215486	0.00151783	0.155695
cg26387473	0.000959786	0.000676048	0.155695
cg11332484	-0.000395538	0.000278607	0.155696
cg14307157	-0.00195947	0.0013802	0.155697
cg19972658	0.000957086	0.000674155	0.1557
cg01620248	0.0017198	0.00121141	0.155703
cg08561253	0.00181044	0.00127526	0.155704
cg18680181	0.00278948	0.00196488	0.155705
cg25739715	0.000888877	0.000626118	0.155705
cg01391071	-0.00159591	0.00112416	0.155709
cg09842420	-0.0018349	0.0012925	0.15571
cg17462200	-0.00164073	0.00115573	0.15571
cg13418415	-0.00342845	0.002415	0.155711
cg03861065	0.000745821	0.000525361	0.155714
cg11633770	-0.00383877	0.00270406	0.155715
cg05509359	0.0023814	0.00167749	0.155717
cg09381635	-0.000359329	0.000253116	0.155717
cg12130328	0.000835185	0.000588315	0.155718
cg23552637	-0.000906201	0.000638344	0.155721
cg02279537	0.0032207	0.00226872	0.155721
cg13080465	0.000726878	0.000512026	0.155721
cg08260625	0.00139339	0.000981534	0.155722
cg12398338	-0.000925686	0.000652074	0.155724
cg04653627	-0.00100244	0.000706146	0.155725
cg11359771	0.0013897	0.000978945	0.155726
cg27185423	0.00102834	0.000724396	0.155731
cg10005961	0.000892182	0.000628487	0.155732
cg01920829	-0.00166838	0.00117528	0.155735
cg25662053	0.00123051	0.000866836	0.15574
cg22489931	-0.00386431	0.00272222	0.155741
cg16102283	0.00162743	0.00114645	0.155742
cg18331515	-0.00191658	0.00135014	0.155742
cg07633530	0.005099	0.00359209	0.15575
cg26521024	0.00085704	0.000603758	0.15575
cg14329889	-0.000871842	0.000614186	0.155751
cg18914962	0.0019076	0.00134386	0.155755
cg00245635	-0.000854798	0.000602188	0.155757
cg04102199	-0.00132485	0.000933331	0.155758
cg26027442	-0.00204536	0.00144092	0.155758
cg12355813	-0.00206947	0.0014579	0.155758
cg27381418	0.000612449	0.00043146	0.155759
cg27212729	-0.000819487	0.000577318	0.155762
cg13366587	0.000443003	0.000312092	0.155764
cg07504718	-0.00197421	0.00139082	0.155766
cg17379932	-0.00506611	0.00356908	0.155769
cg08280392	0.000960612	0.000676753	0.15577
cg25464034	0.00108383	0.000763567	0.155772
cg15000722	0.00184069	0.00129678	0.155773
cg14150280	-0.000486358	0.000342644	0.155775
cg22685009	0.0009496	0.000669003	0.155775
cg18694586	0.00155995	0.001099	0.155776
cg05183231	0.00187551	0.00132132	0.155776
cg09446329	-0.00172218	0.0012133	0.155776
cg15454726	-0.000748727	0.0005275	0.155786
cg10261621	-0.00142549	0.0010043	0.155786
cg19382885	0.00135002	0.00095113	0.155787
cg19447156	0.00031928	0.000224943	0.155788
cg21239691	-0.00119508	0.000841972	0.155788
cg09333584	0.00111011	0.000782115	0.155792
cg05008004	-0.00168911	0.00119005	0.155793
cg04293307	-0.00309563	0.00218101	0.155795
cg05396397	-0.0029317	0.00206553	0.155799
cg10641504	0.000470553	0.00033153	0.1558
cg17283207	0.000695404	0.000489952	0.155803
cg16230878	0.000478194	0.000336918	0.155807
cg03782858	0.000752738	0.000530357	0.155811
cg23483799	-0.00184822	0.00130221	0.155812
cg22269526	0.000806387	0.000568159	0.155812
cg13074336	-0.000511529	0.000360414	0.155817
cg04383836	-0.00240835	0.00169692	0.155825
cg16271017	-0.000456337	0.000321534	0.155826
cg14320496	0.000626903	0.000441715	0.155827
cg24813163	-0.00349212	0.00246058	0.155833
cg08408303	-0.00357955	0.00252219	0.155834
cg15957004	0.00101578	0.000715739	0.155838
cg00950398	0.00123091	0.00086734	0.155846
cg22108008	-0.000527452	0.000371667	0.155854
cg22162870	-0.000404318	0.000284902	0.155856
cg10296755	-0.000918608	0.000647299	0.155858
cg00023492	0.000576213	0.00040603	0.155858
cg07643942	-0.00145345	0.00102417	0.155859
cg20287050	-0.000787425	0.000554868	0.155864
cg26543539	-0.00179084	0.00126194	0.155867
cg20052214	0.00104139	0.000733837	0.155868
cg02945266	-0.00444778	0.00313428	0.155877
cg24999973	-0.00362579	0.00255506	0.15588
cg07118299	0.00327949	0.00231103	0.155881
cg09930046	0.00202768	0.00142891	0.155887
cg20315445	-0.00226039	0.0015929	0.155888
cg03405473	-0.00137165	0.000966604	0.155888
cg11086312	0.00476122	0.00335525	0.155889
cg13209192	-0.00102404	0.00072165	0.15589
cg00203564	0.00164767	0.00116114	0.155893
cg12781086	-0.00420669	0.00296451	0.155894
cg16142957	-0.00121089	0.000853328	0.155895
cg14611666	0.00132462	0.000933489	0.1559
cg11343713	-0.0020478	0.00144315	0.155905
cg21157258	0.000729498	0.000514106	0.155909
cg22124775	-0.000338275	0.000238397	0.15591
cg04016252	0.00180597	0.00127274	0.155911
cg10264354	0.00215558	0.00151913	0.155912
cg15911328	0.0046679	0.00328968	0.155913
cg18464137	-0.00245514	0.00173026	0.155915
cg19917714	-0.0011325	0.000798132	0.155916
cg04646100	0.000781294	0.000550621	0.155919
cg04749422	0.001515	0.00106772	0.155925
cg05762680	0.000794672	0.000560061	0.155927
cg20141229	-0.00200267	0.00141143	0.155929
cg05380885	-0.00178056	0.00125489	0.155929
cg02758840	-0.000214176	0.000150946	0.155931
cg08440418	-0.000982941	0.000692754	0.155931
cg12092484	0.00078884	0.000555958	0.155933
cg05445839	-0.000918135	0.000647088	0.155936
cg01706544	0.00145859	0.001028	0.155938
cg11142617	-0.0021673	0.00152752	0.155946
cg00288933	0.000492203	0.000346909	0.15595
cg06829154	-0.00404528	0.00285115	0.155951
cg26824352	-0.000979237	0.000690176	0.155951
cg16461530	0.00342345	0.00241288	0.155951
cg20449833	0.00218363	0.00153906	0.155954
cg02560615	0.000343936	0.000242412	0.155955
cg13151664	-0.00165226	0.00116455	0.155959
cg23228587	0.0010366	0.00073064	0.155969
cg04157804	0.000533762	0.000376221	0.155973
cg05931439	0.00209074	0.00147366	0.155974
cg24174665	0.000995247	0.0007015	0.155975
cg00146951	-0.000303875	0.000214187	0.155975
cg08258259	-0.00097648	0.000688273	0.155975
cg00890054	-0.00257955	0.0018182	0.155976
cg24981169	-0.00066799	0.000470841	0.155981
cg20849855	0.00152334	0.00107375	0.155984
cg02877808	0.000381933	0.000269212	0.155984
cg04101050	-0.000807512	0.00056919	0.155985
cg12616434	-0.000753194	0.000530905	0.155987
cg14889329	-0.000535297	0.000377317	0.155989
cg18944099	0.00167672	0.00118188	0.155989
cg13670957	0.00375618	0.00264764	0.15599
cg09782034	-0.00288165	0.00203121	0.155992
cg03552359	0.00073361	0.000517109	0.155994
cg02652369	0.00121402	0.00085575	0.155997
cg07377519	0.00203624	0.00143532	0.155998
cg22207820	-0.000898371	0.000633259	0.156002
cg15765212	-0.000440534	0.000310534	0.156005
cg12605341	-0.000400086	0.000282024	0.156008
cg05750081	0.00045385	0.000319923	0.156008
cg04599158	-0.00261302	0.00184194	0.156009
cg02567751	0.00105607	0.000744433	0.156009
cg25707470	0.00167575	0.00118126	0.156012
cg06161299	-0.00201568	0.00142088	0.156013
cg12179011	-0.00257502	0.00181518	0.156013
cg00965578	0.00193076	0.00136103	0.156015
cg09201238	0.00277945	0.0019593	0.156017
cg25943727	-0.00139296	0.000981932	0.156018
cg26967415	-0.000515833	0.000363625	0.15602
cg03604367	0.00267377	0.00188482	0.15602
cg01419479	0.000994947	0.000701368	0.156021
cg11692031	0.000238596	0.000168194	0.156022
cg10860308	0.00496524	0.00350026	0.156035
cg27525636	0.00102063	0.000719495	0.156036
cg08423851	-0.00106375	0.000749898	0.156037
cg08847614	0.00148656	0.00104796	0.156038
cg14428080	0.00107084	0.0007549	0.156039
cg09974287	-0.00159834	0.00112677	0.156039
cg10187703	-0.00113435	0.000799679	0.156044
cg00028515	-0.000944341	0.00066574	0.15605
cg09157727	0.00106425	0.000750272	0.156051
cg22049858	0.000623311	0.000439422	0.156051
cg07479906	-0.0013169	0.000928401	0.156058
cg00350003	-0.000979686	0.000690674	0.15606
cg15794873	-0.00388648	0.00273995	0.15606
cg06266302	0.0020952	0.00147712	0.156062
cg18533546	0.00231561	0.00163251	0.156063
cg10770529	0.000378669	0.000266963	0.156065
cg18718189	-0.00131704	0.000928533	0.156072
cg19976235	-0.00212559	0.00149859	0.156074
cg18065539	-0.00151505	0.00106816	0.15608
cg13995918	-0.000486302	0.000342858	0.156081
cg23009921	-0.00123475	0.000870543	0.156085
cg02221295	0.00424997	0.00299639	0.156085
cg23428985	-0.000536543	0.000378287	0.156089
cg21455437	0.000452699	0.000319175	0.156091
cg10750959	0.00271226	0.00191232	0.156102
cg22255354	-0.000580404	0.000409226	0.156104
cg09149648	-0.00102468	0.000722474	0.156106
cg07624438	0.00111589	0.000786787	0.156106
cg14332588	0.00174461	0.00123008	0.156107
cg05877768	-0.00212324	0.00149705	0.156107
cg20865740	0.00257568	0.00181605	0.156108
cg18160841	0.00286575	0.00202059	0.15611
cg14166131	0.0020674	0.00145769	0.156111
cg24194410	-0.000595597	0.000419946	0.156111
cg08460407	-0.00145767	0.00102778	0.156112
cg19302970	-0.000719321	0.000507183	0.156112
cg25062951	0.00122145	0.000861227	0.156113
cg25241662	-0.00147336	0.00103885	0.156114
cg27615603	0.00232459	0.00163904	0.156115
cg13672747	-0.00236743	0.00166925	0.156115
cg20113824	-0.00112821	0.00079549	0.156117
cg12072290	-0.00130598	0.000920834	0.156117
cg25882721	0.000639698	0.00045105	0.15612
cg05414556	-0.0016439	0.00115912	0.156122
cg10344301	0.00189312	0.00133484	0.156123
cg02499678	-0.00105818	0.000746131	0.156125
cg06530356	-0.000921367	0.000649666	0.156127
cg22688104	-0.000210414	0.000148366	0.15613
cg11756777	-0.00205045	0.00144581	0.156132
cg12590695	-0.000725303	0.000511427	0.156133
cg07477160	0.000344159	0.000242675	0.156135
cg10377510	-0.0031994	0.00225598	0.156136
cg18831899	0.00256863	0.0018112	0.156136
cg08726071	0.00025744	0.000181528	0.156137
cg24452821	0.00129522	0.000913302	0.156139
cg05005217	-0.00318602	0.00224656	0.156139
cg27561819	-0.00124446	0.000877513	0.156141
cg01219385	0.00176099	0.00124174	0.156144
cg08066943	-0.000868353	0.00061231	0.156145
cg20201270	0.0071351	0.00503128	0.156147
cg07827717	-0.00191517	0.00135048	0.156151
cg06505213	-0.0025208	0.00177756	0.156155
cg00993710	0.000944651	0.000666131	0.156157
cg16530959	-0.00131117	0.000924596	0.156161
cg08760829	-0.00260963	0.00184023	0.156162
cg19247228	0.00246271	0.00173663	0.156163
cg07352016	0.00105079	0.000740984	0.156163
cg25022136	-0.00222553	0.0015694	0.156169
cg05387457	-0.000260197	0.000183489	0.156176
cg05620165	-0.0013582	0.000957799	0.156179
cg06704132	0.000387224	0.00027307	0.156179
cg16199907	-0.000691981	0.000487985	0.15618
cg12801791	0.0017541	0.00123699	0.156181
cg07338552	-0.00179043	0.00126262	0.156181
cg11975019	0.00177501	0.00125176	0.156187
cg20365403	0.000551025	0.000388594	0.156192
cg23676577	-0.00121553	0.000857221	0.156193
cg19580695	0.000384847	0.000271404	0.156195
cg13484553	0.0052171	0.00367926	0.156198
cg22937804	-0.00354416	0.00249945	0.156198
cg13444966	-0.00134513	0.000948632	0.1562
cg01160557	-0.001216	0.000857565	0.156201
cg10186232	-0.000272627	0.000192266	0.156201
cg20599798	0.00100345	0.000707676	0.156205
cg20564892	-0.00102003	0.000719375	0.156207
cg01023751	-0.00189431	0.00133595	0.156207
cg09938634	-0.00148867	0.00104988	0.156208
cg07092725	-0.0065088	0.00459031	0.156208
cg27404824	0.00485332	0.00342279	0.156208
cg10209992	0.000739527	0.000521555	0.156212
cg02922879	-0.00191711	0.00135205	0.156212
cg09931783	0.00206272	0.00145474	0.156213
cg09325164	0.00173059	0.00122052	0.156214
cg19756345	-0.000683174	0.000481821	0.15622
cg07911523	-0.000231111	0.000162996	0.156222
cg01059743	0.000658323	0.000464297	0.156223
cg18185149	-0.00194127	0.00136912	0.156223
cg21637843	-0.00171946	0.0012127	0.156227
cg19390059	0.00195163	0.00137645	0.156228
cg02283691	-0.00101982	0.000719259	0.156228
cg07014126	-0.00234413	0.00165327	0.156229
cg14584244	-0.00137529	0.000969973	0.156229
cg06177599	-0.00161829	0.00114135	0.15623
cg01988009	-0.00130803	0.000922549	0.156235
cg00046410	-0.00140469	0.000990719	0.156235
cg10651300	0.000272587	0.000192254	0.156235
cg01739210	-0.00170865	0.0012051	0.156236
cg13090220	0.00304559	0.00214805	0.156238
cg01954305	0.000854349	0.000602571	0.156238
cg24469729	-0.00229723	0.00162025	0.156241
cg02761960	-0.000517643	0.000365096	0.156242
cg06299833	-0.00127752	0.000901052	0.156245
cg07984614	0.000415512	0.000293066	0.156246
cg12764532	-0.00371086	0.00261734	0.156249
cg12053532	-0.000275494	0.000194311	0.156249
cg22798362	-0.00256567	0.00180963	0.156253
cg01145026	-0.00214967	0.00151622	0.156254
cg05374451	0.00173331	0.00122255	0.156255
cg09042277	0.00172038	0.00121346	0.156262
cg01581037	-0.00780934	0.00550829	0.156266
cg08536228	0.00119206	0.000840819	0.156268
cg00577464	-0.000626396	0.000441833	0.156272
cg24990255	0.00217416	0.00153356	0.156272
cg15197657	0.00208077	0.00146769	0.156272
cg18531360	0.00141037	0.000994821	0.156274
cg23625312	0.00116038	0.000818495	0.156277
cg26522743	0.00191052	0.00134762	0.156279
cg25207528	-0.000264453	0.000186538	0.156281
cg15559700	-0.000755622	0.000532995	0.156281
cg00863286	-0.000863922	0.00060939	0.156283
cg03393040	0.00213178	0.00150372	0.156288
cg20125159	-0.000668427	0.000471498	0.156288
cg01369328	-0.000443331	0.000312719	0.156289
cg13947653	0.0013704	0.000966665	0.156291
cg04921335	-0.000963913	0.00067994	0.156295
cg12128149	0.000636493	0.000448983	0.156298
cg16931825	-0.000964761	0.000680544	0.156298
cg10910730	-0.00339364	0.00239389	0.156299
cg13681496	0.0011446	0.000807406	0.156301
cg25296646	0.000393189	0.000277361	0.156305
cg14391016	0.000926652	0.000653675	0.156306
cg06246900	-0.00284304	0.00200552	0.156307
cg13283691	-0.00115068	0.000811709	0.156307
cg13948548	-0.000800862	0.000564942	0.156308
cg15097019	0.000634682	0.000447718	0.15631
cg00552168	0.000332063	0.000234246	0.156312
cg16890121	-0.000850186	0.000599745	0.156313
cg26687844	0.000681597	0.000480819	0.156315
cg18891915	0.0014161	0.000998967	0.156319
cg26253934	-0.00109076	0.000769463	0.156319
cg26909602	-0.00331079	0.00233556	0.15632
cg07081770	0.00127104	0.000896638	0.15632
cg23820589	-0.00111171	0.000784246	0.156322
cg11667020	-0.00103294	0.000728683	0.156325
cg22022181	0.00138741	0.000978747	0.156326
cg23179456	-0.00061546	0.000434183	0.156333
cg20406730	0.000995034	0.00070196	0.156334
cg13499324	0.00313974	0.00221497	0.156335
cg15879154	-0.003274	0.00230969	0.156336
cg12409982	-0.00209218	0.00147597	0.156339
cg01719210	-0.00146687	0.00103484	0.156341
cg16906229	0.00276512	0.00195073	0.156343
cg08305189	0.000271476	0.000191521	0.156344
cg05327596	0.00298416	0.00210527	0.156345
cg09474081	-0.000881988	0.000622248	0.15636
cg20238308	0.0031452	0.00221897	0.156362
cg08526784	0.000609563	0.000430053	0.156362
cg16655837	0.000520718	0.000367376	0.156366
cg04518928	-0.000556333	0.000392502	0.156366
cg05176991	-0.00108031	0.000762179	0.156367
cg27292977	-0.0007264	0.000512489	0.156367
cg09614932	-0.00255692	0.00180396	0.156368
cg19092396	0.00262804	0.00185414	0.156369
cg26620242	0.00263471	0.00185885	0.15637
cg22099241	0.000710395	0.000501208	0.156376
cg20999102	-0.00121466	0.000856986	0.156377
cg27207932	0.00378501	0.00267047	0.156378
cg13280741	0.00152356	0.00107494	0.156383
cg12128507	0.000761885	0.000537557	0.156392
cg03630800	-0.00161371	0.00113858	0.156394
cg17097874	-0.000470857	0.000332222	0.156396
cg16784555	-0.000382103	0.0002696	0.156396
cg00836641	-0.00234848	0.00165704	0.156402
cg04729913	-0.00161057	0.00113638	0.156403
cg09306696	0.00205259	0.00144827	0.156403
cg08109505	0.00129737	0.000915414	0.156411
cg05520712	-0.00115682	0.000816249	0.156411
cg23641319	-0.0014347	0.00101232	0.156413
cg12212774	0.00109119	0.000769951	0.15642
cg07501988	0.00138124	0.000974618	0.15642
cg20072951	0.000610069	0.000430472	0.156422
cg06126225	0.000698644	0.000492973	0.156423
cg19098785	0.00127251	0.000897899	0.156423
cg02664592	-0.00125258	0.000883842	0.156424
cg06076323	-0.00143238	0.00101071	0.156424
cg02619135	-0.000428793	0.000302567	0.156429
cg19328475	0.00343873	0.00242648	0.156434
cg08640609	-0.00109644	0.000773688	0.156437
cg00779167	0.0015157	0.00106954	0.156438
cg11068238	-0.00368277	0.00259871	0.156439
cg03105091	-0.00128867	0.000909342	0.156439
cg16822387	-0.000838219	0.000591485	0.156441
cg05656566	-0.00302392	0.00213382	0.156442
cg09496303	-0.00303064	0.00213856	0.156442
cg04512892	-0.00352068	0.00248436	0.156443
cg07975634	0.00160291	0.00113109	0.156443
cg03148858	0.000857069	0.000604791	0.156444
cg07380200	-0.00105641	0.000745457	0.156446
cg03612201	-0.000997799	0.0007041	0.156446
cg06719628	-0.000371482	0.000262139	0.156448
cg12092346	0.00470465	0.00331987	0.156448
cg10668399	-0.000428828	0.000302605	0.156448
cg09720205	0.000622926	0.000439575	0.156451
cg05645927	-0.00167382	0.00118116	0.156454
cg18049328	0.00256159	0.00180764	0.156455
cg09920268	0.00105108	0.000741721	0.15646
cg20649847	-0.000957525	0.000675707	0.156462
cg14222574	-0.00230904	0.00162945	0.156464
cg21614735	0.000878969	0.000620275	0.156464
cg07840541	-0.00185164	0.00130669	0.156471
cg11183156	-0.000942732	0.000665282	0.156471
cg01347957	-0.00177597	0.0012533	0.156472
cg24241823	-0.00100314	0.000707914	0.156473
cg22161410	-0.00450683	0.00318048	0.156474
cg20878251	-0.000930771	0.000656852	0.156478
cg06443678	-0.000945181	0.000667027	0.156481
cg13364903	-0.000874498	0.000617147	0.156482
cg27484512	0.00207358	0.00146337	0.156485
cg21279207	0.000996935	0.000703559	0.156486
cg21532408	-0.00240487	0.00169717	0.156487
cg14138312	-0.000906938	0.000640052	0.15649
cg25629905	0.00152759	0.00107807	0.156491
cg21729214	0.00240345	0.0016962	0.156493
cg14993186	0.0026094	0.00184154	0.156494
cg04442311	0.00139436	0.000984052	0.156495
cg14080015	-0.00114436	0.000807622	0.156496
cg22374485	0.000449067	0.000316924	0.156496
cg10192893	0.00167534	0.00118235	0.156496
cg20173065	0.00177728	0.0012543	0.156499
cg22439459	-0.00219485	0.001549	0.156499
cg18858343	-0.000740981	0.000522946	0.156502
cg06743599	-0.000789309	0.000557057	0.156505
cg03615565	-0.00225778	0.00159344	0.156505
cg08966768	-0.00316216	0.00223171	0.156506
cg06175825	-0.000349671	0.000246784	0.156509
cg26874450	0.000922926	0.000651367	0.15651
cg11184109	0.00201811	0.00142432	0.156514
cg07495314	-0.000745108	0.000525877	0.156516
cg02846790	-0.00289311	0.00204189	0.156519
cg02607059	-0.000647551	0.000457034	0.156525
cg10799386	-0.00287406	0.0020285	0.156528
cg16626194	0.00104772	0.000739478	0.156529
cg00145253	0.0016512	0.00116541	0.156531
cg01554437	0.00314671	0.00222096	0.156535
cg03779035	-0.000864815	0.000610394	0.156537
cg25453430	0.000815505	0.000575593	0.156539
cg04464446	0.0027928	0.0019712	0.156541
cg07755735	-0.00607351	0.00428678	0.156541
cg18082638	-0.00102021	0.000720082	0.156542
cg02339211	-0.00338426	0.00238867	0.156543
cg02897366	-0.00248882	0.00175667	0.156546
cg04602081	0.00106083	0.000748771	0.156552
cg13214185	0.00306487	0.00216329	0.156553
cg08715914	0.000595867	0.000420586	0.156554
cg02193861	0.00104856	0.000740111	0.156555
cg01788396	-0.00260097	0.00183587	0.156556
cg20176388	-0.00453029	0.00319768	0.156558
cg23048334	-0.00052576	0.000371105	0.156558
cg11717883	0.000549399	0.000387792	0.15656
cg22482194	-0.000510391	0.000360261	0.156563
cg15107884	0.000970486	0.000685024	0.156565
cg23226129	-0.000530906	0.000374744	0.156566
cg02675859	0.00148241	0.00104637	0.156566
cg02580969	-0.00247541	0.00174731	0.156571
cg05148385	-0.00124761	0.000880659	0.156576
cg10047181	0.00146694	0.00103548	0.156577
cg02034689	0.00172249	0.00121588	0.15658
cg11186011	0.00230379	0.00162621	0.156582
cg13685151	0.00106055	0.000748624	0.156582
cg19666053	-0.00230281	0.00162552	0.156584
cg22328890	-0.000492527	0.000347671	0.156586
cg21450228	-0.00218115	0.00153965	0.156587
cg21311736	-0.001332	0.000940249	0.156587
cg18586212	0.00177556	0.00125337	0.156591
cg17448481	0.00144125	0.00101739	0.156593
cg23391324	-0.000743294	0.000524701	0.156599
cg18575811	-0.000470087	0.000331843	0.156602
cg25928510	0.000909006	0.000641689	0.156605
cg09004241	0.0022387	0.00158035	0.156605
cg19018643	0.000593565	0.000419015	0.156607
cg19602938	-0.00195672	0.0013813	0.156608
cg22058458	0.000331749	0.000234192	0.156609
cg17884327	0.00518019	0.00365686	0.15661
cg18269826	-0.000847466	0.000598259	0.156614
cg26013992	0.00244057	0.00172291	0.156616
cg21150901	0.00113322	0.000799991	0.156617
cg01986205	-0.000572461	0.000404127	0.156618
cg19987965	0.000694871	0.000490542	0.156619
cg02032982	-0.000933439	0.00065896	0.156619
cg18430208	0.000873727	0.000616809	0.156621
cg10098464	0.00131075	0.000925325	0.156621
cg00845319	-0.0012139	0.000856955	0.156621
cg12415687	-0.00166981	0.0011788	0.156622
cg15167736	-0.00118683	0.000837855	0.156625
cg14731422	-0.00297927	0.00210324	0.156625
cg18925884	-0.000423942	0.000299286	0.156627
cg17757602	0.00109081	0.000770073	0.156627
cg17534945	0.000448441	0.000316583	0.156627
cg14642671	0.000525255	0.000370812	0.15663
cg26909217	0.0038345	0.00270706	0.156635
cg06365091	-0.000949848	0.000670569	0.156635
cg20969846	0.000655635	0.000462873	0.156645
cg02080641	-0.00111165	0.000784814	0.156645
cg12354382	-0.00180508	0.00127438	0.156646
cg26806260	0.00128388	0.000906418	0.156649
cg01674777	0.00310659	0.00219326	0.156651
cg10944144	-0.000725328	0.000512086	0.156653
cg07133629	-0.00476463	0.00336387	0.156655
cg16024523	-0.00196066	0.00138425	0.156658
cg09324359	-0.000881283	0.0006222	0.156659
cg08940252	-0.0017449	0.00123193	0.156659
cg00264994	-0.00129841	0.000916708	0.156662
cg01177956	0.000293067	0.000206913	0.156666
cg09408260	0.000376947	0.000266136	0.156667
cg20074699	0.00104424	0.000737268	0.156667
cg02937479	0.000427714	0.00030198	0.156668
cg13683550	-0.00445275	0.00314381	0.156671
cg19969650	-0.00630627	0.00445254	0.156678
cg15731180	-0.00311481	0.00219923	0.156681
cg04310849	0.0016661	0.00117636	0.156681
cg23535950	0.00194757	0.00137509	0.156682
cg05912466	-0.00189285	0.00133646	0.156682
cg23429678	-0.000253484	0.000178975	0.156684
cg23140839	0.00233166	0.00164629	0.156685
cg13777717	0.00118901	0.000839517	0.156686
cg18773617	-0.000611043	0.000431437	0.156689
cg06874426	0.00195167	0.00137802	0.15669
cg22858562	-0.000513555	0.000362606	0.156691
cg23031969	0.00106754	0.000753784	0.156705
cg26697424	0.000934707	0.000659994	0.156706
cg21470600	0.00270045	0.00190679	0.156708
cg08869160	-0.00145845	0.00102982	0.156711
cg25506900	-0.00105363	0.000743979	0.156714
cg13410764	-0.00316181	0.0022326	0.156716
cg01415909	0.00144388	0.00101956	0.156721
cg18671554	0.00175837	0.00124162	0.156721
cg27035514	0.00376839	0.00266097	0.156724
cg01278680	-0.00405624	0.00286423	0.156725
cg13952159	0.00302331	0.00213486	0.156727
cg07981588	0.000294821	0.000208187	0.156736
cg11953609	-0.00278022	0.00196324	0.156736
cg15874048	0.00262212	0.00185161	0.156738
cg02305113	0.0024152	0.00170551	0.156741
cg11070531	-0.000672437	0.000474846	0.156742
cg14950515	0.00411492	0.00290579	0.156744
cg05897169	-0.00195738	0.00138223	0.156744
cg25515639	-0.000451739	0.000319001	0.156744
cg18264789	-0.00356858	0.00251999	0.156744
cg13196578	0.0017502	0.00123594	0.156748
cg05161930	-0.00111467	0.000787144	0.156748
cg12151351	0.00106314	0.000750764	0.156753
cg21880765	0.00111889	0.000790137	0.156755
cg03605339	-0.000323638	0.000228547	0.156755
cg02049949	-0.00023295	0.000164506	0.156758
cg16402547	0.00399031	0.0028179	0.156759
cg14400292	0.000546795	0.000386143	0.156763
cg22460148	0.00370238	0.0026146	0.156763
cg18964775	0.00111957	0.000790638	0.156765
cg02488338	-0.00432927	0.00305734	0.156768
cg21869956	-0.00108707	0.000767696	0.156771
cg06152434	-0.00227881	0.00160932	0.156772
cg11557901	0.00273163	0.00192911	0.156774
cg03692991	-0.00203091	0.00143426	0.156775
cg18260343	-0.000352171	0.000248709	0.156776
cg24657520	0.000180892	0.000127749	0.156776
cg10443978	-0.000970407	0.000685327	0.156782
cg01397939	-0.00263178	0.00185869	0.156796
cg26495757	-0.00182898	0.00129172	0.156797
cg07373578	0.00161197	0.00113847	0.156803
cg24401489	0.00121496	0.000858081	0.156805
cg13696300	0.000651851	0.000460384	0.156809
cg26075150	-0.00514196	0.00363165	0.156812
cg04682087	0.000492961	0.000348167	0.156812
cg04141648	0.00110909	0.000783329	0.156814
cg23922454	0.00103127	0.000728366	0.156815
cg00476358	-0.000416161	0.000293928	0.156816
cg14604475	-0.000588699	0.000415791	0.156818
cg14909201	-0.00169739	0.00119885	0.156819
cg11559680	-0.00335012	0.00236616	0.156819
cg22378583	0.000652263	0.000460688	0.156821
cg09925467	-0.00241019	0.00170234	0.15683
cg24014795	0.00133583	0.000943505	0.156831
cg22117850	0.000906492	0.000640265	0.156831
cg22012115	0.00166409	0.00117536	0.156832
cg24304050	0.00102698	0.000725369	0.156833
cg00877708	0.00245686	0.00173532	0.156836
cg04958496	-0.00114178	0.000806473	0.156845
cg05195452	-0.0010882	0.000768633	0.156845
cg04262428	0.00351938	0.00248587	0.156848
cg18516557	0.00204905	0.00144733	0.156851
cg26650539	-0.00078265	0.000552823	0.156853
cg10750934	-0.00174188	0.00123037	0.156853
cg13918948	-0.000597782	0.000422243	0.156855
cg26589448	0.00104328	0.000736928	0.156858
cg09307868	-0.000318373	0.000224886	0.156861
cg13840239	-0.00201886	0.00142606	0.156866
cg02397552	0.00199388	0.00140842	0.156868
cg27296937	0.00148086	0.00104604	0.156868
cg04155747	-0.000777794	0.00054942	0.156874
cg04826516	-0.000492081	0.000347599	0.156875
cg08710597	0.00340679	0.00240653	0.156881
cg09745246	0.00230479	0.00162809	0.156882
cg10560514	0.00018468	0.000130458	0.156884
cg14665845	0.000399357	0.000282106	0.156884
cg15501231	0.00148811	0.00105121	0.156885
cg19050061	-0.00148396	0.00104828	0.156888
cg11138231	0.000783427	0.000553421	0.156891
cg23267944	-0.00069355	0.000489932	0.156891
cg20001087	0.00105963	0.000748536	0.156891
cg04770025	0.00181052	0.00127897	0.156892
cg24908097	0.000692018	0.000488855	0.156896
cg23550947	0.00042115	0.000297509	0.156897
cg09188595	0.00167154	0.00118081	0.156897
cg10486488	-0.000738774	0.000521886	0.156897
cg08099293	-0.000463341	0.000327315	0.156898
cg10568225	-0.000248669	0.000175666	0.156899
cg17535595	-0.000529804	0.000374267	0.1569
cg14874742	-0.00286543	0.00202423	0.156903
cg03721017	0.00106227	0.000750427	0.156906
cg04166546	-0.000637417	0.000450298	0.156909
cg00052903	0.000678544	0.00047936	0.156916
cg27353640	-0.00208525	0.00147313	0.156916
cg01391060	-0.000410613	0.00029008	0.156918
cg15506890	-0.00477578	0.00337389	0.156919
cg07549162	0.000599168	0.000423288	0.156919
cg09443153	-0.00175346	0.00123875	0.15692
cg25720885	-0.00176031	0.0012436	0.156921
cg09234582	-0.00728625	0.0051475	0.156924
cg15484023	0.00125854	0.000889123	0.156925
cg23675362	0.00066769	0.000471707	0.156929
cg01610561	-0.000546213	0.000385887	0.156929
cg06204101	0.00192749	0.00136174	0.156933
cg04297922	-0.000925773	0.000654044	0.156934
cg13300282	-0.000851304	0.000601435	0.156936
cg02919257	0.000813304	0.000574593	0.156938
cg17324887	0.000484353	0.000342193	0.156939
cg18394090	-0.000367122	0.000259372	0.156944
cg07459181	-0.00101641	0.000718094	0.156945
cg03767378	0.00164464	0.00116196	0.15695
cg13986417	-0.00170864	0.00120718	0.156952
cg03970615	0.00179449	0.00126786	0.156959
cg00318947	-0.00130869	0.000924625	0.15696
cg00013409	-0.00120067	0.000848321	0.156965
cg02702477	0.000780097	0.000551173	0.156969
cg16009970	-0.00245497	0.00173456	0.156972
cg22143274	0.00105205	0.000743339	0.156979
cg17171215	0.000964752	0.000681658	0.15698
cg00214250	0.000768837	0.000543234	0.156982
cg20371891	-0.0010392	0.000734261	0.156982
cg05213654	0.00212767	0.00150335	0.156984
cg19179603	-0.000223015	0.000157576	0.156984
cg16751778	0.000770251	0.00054424	0.156987
cg16181903	-0.00143815	0.00101617	0.156989
cg06045799	-0.000451321	0.000318894	0.156989
cg18958844	0.000242317	0.000171217	0.15699
cg08150470	0.000615673	0.000435025	0.156993
cg17371294	-0.00169963	0.00120095	0.157
cg07622201	-0.00126503	0.000893871	0.157001
cg01866897	0.00130672	0.000923327	0.157002
cg21305021	-0.00132654	0.00093734	0.157005
cg08252887	0.000719789	0.000508608	0.157006
cg14024083	-0.00218761	0.00154578	0.157006
cg19033073	0.00119547	0.00084474	0.157012
cg23816572	0.000414757	0.000293077	0.157016
cg23737737	-0.000544695	0.000384895	0.157016
cg07975813	-0.000483242	0.000341474	0.15702
cg13342710	-0.00200067	0.00141374	0.157022
cg02860921	0.00283339	0.0020022	0.157028
cg02491905	0.00266604	0.00188396	0.157032
cg25047306	-0.00258993	0.00183018	0.157033
cg00238353	0.00267566	0.00189077	0.157034
cg16910115	-0.000314769	0.000222434	0.157037
cg11128045	0.00338793	0.00239412	0.157038
cg05291773	-0.00201369	0.001423	0.157039
cg27313147	-0.00179188	0.00126627	0.157043
cg27250032	-0.00254819	0.00180074	0.157047
cg27258050	0.00193012	0.00136399	0.157051
cg03843972	0.00144462	0.0010209	0.157056
cg06398769	-0.000948674	0.000670422	0.157057
cg01441622	-0.00167973	0.00118706	0.157057
cg23500931	-0.000246811	0.00017442	0.157058
cg14186948	-0.00446122	0.00315275	0.157062
cg26298272	0.000295425	0.000208778	0.157062
cg11969602	-0.000620711	0.000438662	0.157065
cg09671258	0.00149485	0.00105643	0.157068
cg15226715	-0.00161953	0.00114454	0.157068
cg27074582	-0.00980859	0.0069319	0.15707
cg12501871	0.00218455	0.00154386	0.157071
cg19767650	0.00122708	0.000867197	0.157071
cg25886875	-0.000357783	0.000252852	0.157073
cg10781663	0.000499436	0.000352963	0.157074
cg19104422	0.00147736	0.00104409	0.157077
cg13072940	0.0020674	0.00146111	0.157081
cg03176423	-0.00197349	0.00139474	0.157082
cg24735460	-0.000396204	0.000280014	0.157084
cg14042889	-0.00184822	0.00130621	0.157085
cg05957544	-0.000964862	0.000681912	0.157087
cg08834593	-0.00270059	0.00190866	0.157094
cg25655336	0.000749447	0.000529679	0.157095
cg24927974	0.00258113	0.00182425	0.157098
cg24438579	0.000615592	0.000435081	0.1571
cg03140135	0.00143609	0.00101498	0.1571
cg24738553	-0.00207369	0.00146565	0.15711
cg14194397	-0.00193805	0.00136979	0.157114
cg00810986	0.000833017	0.000588771	0.157115
cg17862146	-0.00214406	0.00151541	0.157115
cg16566943	0.00475614	0.00336162	0.157116
cg18641329	-0.00143215	0.00101224	0.157119
cg14114397	0.00144504	0.00102137	0.157128
cg17841529	-0.00058409	0.000412847	0.157131
cg13378934	0.00134824	0.000952971	0.157133
cg06760536	-0.000544299	0.000384725	0.157135
cg09486861	0.000427697	0.000302308	0.157135
cg04881814	0.00260013	0.00183784	0.157135
cg19660812	0.00226034	0.00159767	0.157136
cg01020035	0.00155508	0.00109919	0.157141
cg17652206	0.000497274	0.000351496	0.157146
cg06580800	0.00336659	0.00237969	0.15715
cg07630327	-0.00138066	0.000975922	0.157151
cg01903799	0.00258909	0.00183013	0.157155
cg18831841	-0.000382262	0.000270206	0.157155
cg17726092	-0.00535286	0.00378374	0.157156
cg10826956	0.00081725	0.000577688	0.157159
cg04853958	-0.000600827	0.000424706	0.15716
cg15002372	-0.000224006	0.000158344	0.157161
cg08360281	0.00196407	0.00138834	0.157161
cg00835400	-0.00122679	0.000867194	0.157167
cg10979547	-0.000918304	0.000649141	0.157172
cg10976626	-0.0011276	0.000797096	0.157174
cg07459121	0.00114939	0.000812502	0.157176
cg25326998	-0.000730782	0.000516589	0.157177
cg09229668	-0.00119625	0.000845627	0.157177
cg08913010	-0.00381154	0.00269437	0.157178
cg11150901	-0.00090686	0.00064106	0.157178
cg01753796	0.00115343	0.00081537	0.157182
cg01176141	-0.00041515	0.000293476	0.157186
cg17418085	0.000878971	0.000621358	0.157187
cg20458811	-0.0014543	0.00102807	0.157188
cg18800136	-0.00134485	0.00095071	0.157194
cg00985258	-0.000212803	0.000150439	0.157201
cg14431165	0.00163959	0.00115911	0.157205
cg24892571	-0.00100403	0.000709797	0.157207
cg25085950	0.00122342	0.000864899	0.15721
cg16587325	-0.000335637	0.000237281	0.157211
cg18121684	-0.00172168	0.00121717	0.157218
cg14765959	0.000875553	0.000618989	0.157218
cg08785317	0.0014685	0.00103819	0.15722
cg13069441	-0.00402636	0.00284654	0.157223
cg20674839	-0.00059389	0.000419875	0.157231
cg09900722	0.00167646	0.00118524	0.157232
cg09345825	-0.000846045	0.000598152	0.157235
cg13362272	-0.00140379	0.000992496	0.157244
cg03641062	0.00182697	0.0012917	0.157244
cg09097916	-0.00322593	0.00228078	0.157244
cg00921722	0.000327361	0.000231451	0.157248
cg07696699	0.00142916	0.00101045	0.157253
cg19618706	0.00421909	0.00298303	0.157256
cg16932065	0.00177838	0.00125737	0.157256
cg03856178	0.000373619	0.000264162	0.157258
cg15283164	-0.00107168	0.000757733	0.157265
cg22193436	-0.00363382	0.0025693	0.157266
cg08860610	-0.000714113	0.000504918	0.157269
cg08134504	0.000867099	0.00061309	0.157271
cg11964461	0.000906731	0.000641115	0.157273
cg21597649	0.000520604	0.0003681	0.157274
cg16908208	-0.00505808	0.0035764	0.157275
cg05737718	-0.00120785	0.000854035	0.157279
cg21137026	-0.000481664	0.000340574	0.157283
cg12678003	0.000633381	0.000447851	0.157283
cg10419011	0.000531827	0.000376049	0.157288
cg27433395	-0.0017351	0.00122687	0.15729
cg23746497	0.00204019	0.0014426	0.157291
cg00935307	-0.00307635	0.00217529	0.157295
cg24089936	-0.0012113	0.000856517	0.157298
cg12855851	-0.00111711	0.000789915	0.157298
cg15831285	-0.00152181	0.00107609	0.157301
cg09772661	-0.00197395	0.00139581	0.157306
cg09871471	-0.00111597	0.00078913	0.157309
cg00347452	-0.00308916	0.00218442	0.15731
cg20955576	-0.000327707	0.000231731	0.157313
cg15701612	0.00254411	0.00179902	0.157315
cg06352809	0.00087699	0.000620152	0.157317
cg04497885	0.000387281	0.000273861	0.157317
cg10079027	0.00107934	0.000763247	0.15732
cg08610935	-0.000575282	0.000406807	0.157321
cg20439624	0.00143922	0.00101774	0.157325
cg00296578	-0.00150374	0.00106337	0.157326
cg01057656	0.00271899	0.00192276	0.15733
cg09774932	0.00113039	0.000799371	0.157334
cg04474190	0.00164577	0.00116384	0.157336
cg05300939	-0.000710194	0.000502227	0.157336
cg23991482	-0.00235524	0.00166557	0.15734
cg24353489	0.000519995	0.000367729	0.157341
cg13976210	0.0018452	0.0013049	0.157345
cg02430692	0.000689539	0.000487633	0.157346
cg16966340	-0.00211309	0.00149438	0.157353
cg06919693	-0.00207967	0.00147074	0.157354
cg02499925	-0.00272926	0.00193014	0.157355
cg20582941	0.00143496	0.00101481	0.157356
cg13635928	-0.00147825	0.00104543	0.15736
cg02380833	-0.0016497	0.00116668	0.15736
cg19258868	-0.00131162	0.000927597	0.157363
cg23592392	0.0017992	0.00127244	0.157369
cg23779331	0.000416543	0.000294591	0.157371
cg18050733	0.000756651	0.000535126	0.157372
cg11031064	-0.00071991	0.000509147	0.157376
cg14321623	-0.00163502	0.00115635	0.157378
cg11484413	-0.00218021	0.00154194	0.157378
cg11047796	0.00129078	0.000912897	0.157379
cg01527529	-0.000560858	0.000396673	0.157389
cg19219231	-0.000445722	0.000315243	0.157392
cg14137354	-0.00171449	0.00121259	0.157392
cg06746670	0.000652368	0.000461407	0.157401
cg14395844	0.000643853	0.000455387	0.157403
cg26895569	0.00196787	0.00139185	0.157405
cg02356566	-0.0025637	0.00181328	0.157406
cg03912614	-0.00119509	0.000845275	0.157406
cg26926138	0.00119859	0.000847747	0.157406
cg08264338	-0.00212703	0.00150443	0.157408
cg09137745	0.00355533	0.00251467	0.157409
cg26162534	-0.000890197	0.000629633	0.15741
cg20476596	-0.00161366	0.00114135	0.157413
cg26142044	-0.00231297	0.00163598	0.157416
cg07283896	-0.00230536	0.0016306	0.157418
cg07751698	-0.00039693	0.000280755	0.157423
cg23844910	0.0013306	0.000941163	0.157427
cg04838747	-0.000510712	0.000361239	0.157427
cg01115923	-0.00135182	0.000956181	0.157429
cg19451673	-0.000538832	0.000381131	0.157429
cg00612625	0.00295378	0.00208929	0.15743
cg17416338	0.00216664	0.00153253	0.15743
cg04234465	0.000849992	0.000601228	0.157433
cg24399924	0.000781891	0.000553062	0.157436
cg21488066	0.00190263	0.00134581	0.157438
cg18487609	0.000657858	0.000465335	0.157442
cg24000300	-0.00138221	0.000977702	0.157442
cg23613157	0.000400233	0.00028311	0.157449
cg15987975	-0.000324364	0.000229443	0.157449
cg16371518	0.00128077	0.000905969	0.15745
cg10327302	-0.000381878	0.000270127	0.15745
cg06934218	-0.000791849	0.000560127	0.157451
cg15199678	-0.00198418	0.00140355	0.157453
cg06388605	0.0013157	0.000930688	0.157453
cg06999384	-0.000965085	0.000682682	0.15746
cg03166258	-0.00126699	0.000896246	0.15746
cg04380873	0.00120124	0.000849737	0.157461
cg17811658	-0.00104817	0.000741459	0.157462
cg01802640	-0.000592463	0.0004191	0.157464
cg15330117	-0.00090937	0.000643282	0.157467
cg18180501	0.00177934	0.0012587	0.157471
cg27238866	0.000600222	0.000424598	0.157472
cg23796040	-0.000985481	0.000697131	0.157472
cg13741781	-0.00151826	0.00107403	0.157477
cg09226596	-0.00180847	0.00127934	0.157479
cg26627769	-0.00147851	0.00104592	0.15748
cg10174191	0.000801038	0.000566668	0.157482
cg15371332	-0.00119451	0.000845022	0.157483
cg21466042	-0.000961582	0.000680246	0.157485
cg03296935	0.00193282	0.00136734	0.15749
cg06828726	-0.000782104	0.000553286	0.15749
cg16883061	-0.00056713	0.000401206	0.157491
cg10314470	0.00227774	0.00161136	0.157493
cg25637836	0.00051591	0.000364979	0.157499
cg07383268	0.00237801	0.00168232	0.1575
cg17422500	-0.000465457	0.000329287	0.1575
cg00678668	-0.00131453	0.000929966	0.157502
cg14354749	-0.00212828	0.00150566	0.157502
cg07420135	0.000368166	0.000260461	0.157504
cg25440353	0.00107426	0.000759996	0.157506
cg01891711	-0.000525809	0.000371991	0.157508
cg00215851	0.00216622	0.00153255	0.157515
cg10043137	0.00132732	0.000939049	0.157518
cg03284102	-0.000977219	0.000691372	0.157524
cg20707064	-0.00304146	0.00215187	0.157537
cg08072992	0.00130738	0.000924985	0.157537
cg21545013	-0.00211422	0.00149585	0.15754
cg00773978	0.00109908	0.000777622	0.157542
cg08719551	-0.000301516	0.000213329	0.157543
cg08904394	0.00211628	0.00149732	0.157545
cg04359250	-0.00191939	0.00135803	0.157548
cg01637175	0.00503943	0.00356556	0.157549
cg02165743	-0.00287751	0.00203593	0.15755
cg20392842	-0.00134395	0.000950891	0.15755
cg05286724	-0.00242648	0.00171682	0.15755
cg22867538	0.000613182	0.000433847	0.15755
cg08722591	0.00302708	0.00214177	0.157551
cg06589507	0.000988279	0.000699247	0.157554
cg21231912	0.000904255	0.000639798	0.157554
cg09082664	-0.00151311	0.00107059	0.157555
cg10523001	0.000594394	0.00042056	0.157556
cg03409699	0.00119679	0.000846781	0.157556
cg20637609	-0.00183942	0.00130147	0.157556
cg23149646	0.00141172	0.000998864	0.157559
cg19463193	0.00230736	0.00163258	0.15756
cg23733826	-0.000614037	0.000434462	0.15756
cg03247834	0.000491633	0.000347856	0.157561
cg25947773	0.00112362	0.000795022	0.157561
cg17522445	0.000813439	0.000575553	0.157563
cg20115117	0.00166012	0.00117463	0.157563
cg00086710	-0.00184825	0.00130774	0.157564
cg15432532	-0.00154676	0.00109442	0.157564
cg05895018	-0.0020153	0.00142594	0.157565
cg18653991	-0.00335339	0.00237274	0.157568
cg19732566	0.00231826	0.00164033	0.157571
cg24928900	0.00201411	0.00142513	0.157573
cg09824603	-0.00323779	0.00229098	0.157573
cg10927449	-0.00161916	0.00114568	0.157574
cg22440668	0.00041351	0.000292591	0.157576
cg01514490	0.00284236	0.00201121	0.15758
cg07129669	-0.00254655	0.00180191	0.157581
cg00277804	0.00367366	0.00259944	0.157582
cg11050622	0.000575469	0.000407195	0.157582
cg05956244	-0.00110731	0.000783527	0.157585
cg06267913	0.000243559	0.000172341	0.157587
cg18612167	0.00264573	0.00187211	0.157587
cg11548243	-0.00292482	0.0020696	0.157589
cg18865399	0.000762446	0.000539509	0.15759
cg25262528	-0.00317956	0.00224987	0.157591
cg08850124	-0.00118793	0.000840583	0.157591
cg11963202	0.00109465	0.000774579	0.157591
cg12825431	0.000456785	0.000323223	0.157591
cg24629443	-0.00157196	0.00111234	0.157598
cg14159894	-0.000604923	0.000428054	0.157599
cg12019961	0.0019403	0.00137299	0.1576
cg07299510	-0.000827818	0.000585781	0.157601
cg06162475	0.00238525	0.00168786	0.157603
cg05238713	-0.00117788	0.000833499	0.157603
cg00169917	0.000392628	0.000277835	0.157605
cg08214023	0.000861275	0.000609466	0.157608
cg25270424	0.00102522	0.000725504	0.157623
cg11348249	0.00246807	0.00174656	0.157624
cg08758916	0.000582695	0.000412355	0.15763
cg06700935	0.000430786	0.000304857	0.157633
cg18912520	-0.000263633	0.000186567	0.157634
cg17401282	-0.00504133	0.00356764	0.157635
cg05517791	-0.0026786	0.00189559	0.157635
cg11299371	0.000699077	0.000494724	0.157637
cg10174972	-0.000441233	0.000312253	0.157637
cg20571112	0.000875493	0.000619575	0.15764
cg23196129	0.00175301	0.00124058	0.15764
cg16706613	-0.00199431	0.00141135	0.157642
cg14929076	0.00316445	0.00223948	0.157648
cg13383591	0.000718817	0.000508709	0.157649
cg00961866	-0.00278103	0.00196815	0.157652
cg27465849	-0.00156883	0.00111027	0.157653
cg08455275	0.000719386	0.000509117	0.157654
cg25729534	0.000867186	0.000613717	0.157654
cg04284660	-0.00102741	0.000727115	0.157658
cg08031413	-0.00165538	0.00117155	0.157659
cg04071097	0.000439364	0.000310947	0.157659
cg17073023	-0.00206322	0.00146018	0.15766
cg23057192	-0.000609132	0.000431095	0.15766
cg22974228	0.00117674	0.000832804	0.15766
cg13357455	-0.000654637	0.000463301	0.15766
cg12271966	0.000388813	0.000275171	0.15766
cg27061947	0.000506743	0.000358635	0.157662
cg12338537	-0.00265353	0.00187797	0.157662
cg07545714	-0.000485785	0.000343802	0.157662
cg01180552	-0.00185224	0.00131087	0.157662
cg26270038	-0.0016026	0.0011342	0.157662
cg14874936	-0.000741993	0.000525136	0.157669
cg05091135	-0.00251471	0.00177976	0.15767
cg05005999	-0.00116861	0.000827076	0.157673
cg07522229	0.00111739	0.000790827	0.157673
cg02717166	-0.000448993	0.000317773	0.157675
cg21195277	0.00230941	0.00163449	0.157678
cg11108115	0.000618756	0.000437927	0.157679
cg18830721	0.000827009	0.000585324	0.157682
cg24891846	-0.00504269	0.00356903	0.157685
cg14839558	-0.00182337	0.00129052	0.157685
cg05421965	-0.00119406	0.000845112	0.157686
cg27160701	-0.00106391	0.000753013	0.157694
cg20713810	-0.000643758	0.000455639	0.157695
cg18015194	-0.000476911	0.00033755	0.157696
cg02059348	0.000358327	0.000253619	0.157698
cg08617683	0.00280915	0.00198828	0.157698
cg23105820	0.00135301	0.000957648	0.1577
cg05114486	0.000693386	0.000490772	0.1577
cg15635876	-0.000295385	0.000209071	0.157701
cg07504984	-0.000530927	0.000375785	0.157701
cg20669012	0.00203665	0.00144153	0.157702
cg23630468	0.00100325	0.000710105	0.157709
cg01186310	-0.00136466	0.000965913	0.15771
cg24618614	0.000825344	0.00058419	0.157714
cg01114951	0.00101823	0.000720727	0.157718
cg04674529	0.000860873	0.000609346	0.15772
cg07814567	0.00214613	0.00151909	0.157722
cg10896774	-0.00223695	0.00158338	0.157724
cg20898522	-0.000392644	0.000277925	0.157725
cg08036074	-0.00071253	0.000504352	0.157725
cg25690825	-0.00134752	0.000953817	0.157725
cg04890576	-0.0040047	0.00283468	0.157729
cg14836602	-0.00155184	0.00109847	0.157735
cg05036846	-0.000323569	0.00022904	0.157738
cg08855856	-0.00181349	0.00128369	0.157738
cg07066163	0.00155698	0.00110212	0.157739
cg21893394	-0.000575024	0.000407034	0.157739
cg08458170	0.000685303	0.000485099	0.157741
cg18504014	-0.000890816	0.000630575	0.157743
cg10612775	0.00155134	0.00109814	0.157747
cg14178821	-0.00214422	0.00151783	0.157748
cg09190466	0.00175691	0.00124366	0.157748
cg26885951	0.00102909	0.000728464	0.15775
cg00614413	-0.00178595	0.00126423	0.157751
cg22561013	0.00130737	0.000925459	0.157752
cg08734090	-0.00123631	0.000875161	0.157754
cg20067049	0.00139596	0.000988183	0.157757
cg00145955	-0.00430896	0.00305026	0.157757
cg24733475	-0.00149241	0.00105646	0.157758
cg20633478	-0.00126854	0.000897989	0.157759
cg05109619	-0.00169621	0.00120074	0.15776
cg20901464	0.00259315	0.00183568	0.157762
cg07063853	0.000406027	0.000287431	0.157772
cg04594399	-0.00105674	0.00074808	0.157772
cg02272447	-0.000410726	0.000290762	0.157777
cg04569608	0.00114603	0.000811318	0.157786
cg12984635	0.00306053	0.00216668	0.15779
cg22762091	-0.00139061	0.00098447	0.15779
cg17622968	-0.000327327	0.00023173	0.157792
cg02055353	-0.00186599	0.00132103	0.157793
cg27440523	-0.00107222	0.000759079	0.157796
cg17967059	0.00141669	0.00100295	0.157797
cg26745294	0.00219213	0.00155194	0.1578
cg00334498	0.00254614	0.00180257	0.1578
cg16360668	0.000854633	0.000605049	0.157802
cg07129273	0.000729288	0.000516312	0.157805
cg14781374	-0.00122553	0.000867639	0.157805
cg05220599	0.00358745	0.00253981	0.157806
cg11873224	-0.000778034	0.000550825	0.157806
cg16692668	0.000795751	0.000563379	0.157814
cg14458955	0.000846422	0.000599253	0.157814
cg04016383	0.00131993	0.000934492	0.157815
cg03826247	-0.00278736	0.00197341	0.157816
cg02473460	-0.00113356	0.000802556	0.157819
cg01007458	-0.000973312	0.000689099	0.15782
cg08574227	-0.00377974	0.00267604	0.157822
cg14638315	-0.00125847	0.000890991	0.157822
cg21147310	0.00300445	0.00212716	0.157825
cg20660011	0.00096126	0.000680576	0.157826
cg13697578	0.000762234	0.000539665	0.157826
cg07830794	0.00266327	0.00188561	0.157827
cg11982293	0.00134502	0.000952284	0.157829
cg04642620	-0.000754042	0.000533874	0.157833
cg03057083	-0.00125135	0.000885979	0.157836
cg23757136	0.00223895	0.00158523	0.157837
cg04279801	0.00249382	0.0017657	0.157841
cg06636971	0.00156036	0.00110479	0.157845
cg00630431	-0.000922304	0.000653025	0.157845
cg03680128	0.000435232	0.000308163	0.157849
cg12944944	-0.00161336	0.00114234	0.157852
cg23620622	0.000517153	0.00036617	0.157853
cg25218716	-0.0016662	0.00117975	0.157853
cg00730441	-0.00206326	0.00146091	0.15786
cg18704047	-0.00187833	0.00132999	0.157866
cg06219351	0.0004551	0.000322243	0.157866
cg17162808	-0.00263172	0.00186346	0.157869
cg03647659	0.00133748	0.000947041	0.15787
cg00599273	0.00216237	0.00153115	0.157876
cg19163814	0.000235086	0.000166463	0.157877
cg17635953	0.00033997	0.000240731	0.15788
cg23922134	-0.00172066	0.00121839	0.15788
cg06660570	0.00170381	0.00120646	0.15788
cg06676778	-0.00288176	0.00204056	0.15788
cg19798735	0.00220609	0.00156213	0.157881
cg23979027	0.00232484	0.00164622	0.157881
cg02567488	0.000526708	0.000372962	0.157883
cg04657224	-0.000519364	0.000367764	0.157885
cg15221203	-0.000727005	0.000514798	0.157886
cg01768131	-0.00450808	0.00319221	0.157887
cg06229737	0.000366658	0.000259634	0.157887
cg19421484	-0.000342525	0.000242545	0.157887
cg07642705	0.000679928	0.000481466	0.15789
cg23176214	-0.000747919	0.000529615	0.157893
cg26231732	-0.00116862	0.000827518	0.157893
cg12075901	-0.000991149	0.000701857	0.157896
cg12867853	-0.000414072	0.000293217	0.1579
cg11472297	0.000931644	0.000659727	0.157901
cg04802801	0.000332264	0.000235288	0.157904
cg18703243	0.000673404	0.000476865	0.157907
cg23474789	-0.000625079	0.000442647	0.157909
cg19638572	-0.00236583	0.00167536	0.157912
cg19698570	-0.000264743	0.000187478	0.157914
cg23897336	0.00308125	0.00218201	0.157916
cg20303879	0.00104357	0.000739017	0.157917
cg07495704	-0.0016576	0.00117386	0.157922
cg22456132	-0.000547551	0.000387759	0.157923
cg15074266	-0.00253854	0.00179772	0.157924
cg08082455	0.00132818	0.000940586	0.157929
cg26292232	-0.00232998	0.00165006	0.157932
cg23963591	0.00162723	0.00115238	0.157934
cg14598795	0.000566676	0.000401313	0.157934
cg04473302	-0.000509845	0.000361069	0.157937
cg06133876	-0.0015954	0.00112985	0.157939
cg17960051	-0.00053016	0.000375459	0.15794
cg03959527	0.00122642	0.000868551	0.15794
cg09303159	-0.00103717	0.000734532	0.157944
cg09364122	-0.000762049	0.00053969	0.157946
cg00306090	-0.00167324	0.00118501	0.157949
cg00458210	-0.000727871	0.000515488	0.157949
cg22446000	-0.00175247	0.00124112	0.157951
cg13075295	-0.000438656	0.000310665	0.157953
cg22346429	0.000356664	0.000252598	0.157955
cg00344870	-0.000415106	0.000293989	0.157956
cg04251872	-0.00140339	0.000993915	0.157957
cg05858607	-0.000768216	0.000544072	0.157957
cg05736768	0.00126916	0.000898862	0.157959
cg11166600	0.00166714	0.00118073	0.157962
cg07016730	-0.00193704	0.00137189	0.157964
cg25795290	0.00145281	0.00102895	0.157968
cg14291693	-0.00204348	0.00144728	0.157968
cg06540950	-0.0013635	0.000965694	0.157969
cg10363003	0.000741047	0.000524846	0.15797
cg17868752	0.00186021	0.0013175	0.157973
cg20684937	-0.0018681	0.00132309	0.157973
cg17432509	0.000269375	0.000190787	0.157974
cg23528933	0.000898927	0.000636675	0.157977
cg18340059	-0.00156955	0.00111166	0.157978
cg16258545	-0.00126504	0.000895985	0.157978
cg14647640	-0.00174265	0.00123426	0.157979
cg16658862	-0.00112821	0.000799077	0.157981
cg00577449	-0.00462824	0.00327805	0.157983
cg15614309	0.000548129	0.000388229	0.157988
cg16253451	0.00355476	0.0025178	0.157993
cg17804635	-0.000984475	0.000697296	0.157995
cg03033688	-0.00539675	0.00382251	0.157998
cg02049472	-0.000858531	0.000608101	0.158002
cg24426072	-0.00150982	0.00106941	0.158002
cg15991309	0.00073534	0.000520845	0.158002
cg07797693	0.00065578	0.000464492	0.158002
cg00578638	0.00139403	0.000987404	0.158005
cg21163015	0.000838856	0.000594171	0.158006
cg21453420	-0.00266997	0.00189119	0.158011
cg07281647	-0.000653326	0.000462764	0.158012
cg26933359	0.000770349	0.000545654	0.158012
cg09191165	-0.00229595	0.00162628	0.158014
cg13355449	0.000710486	0.000503257	0.158016
cg21290814	-0.00294005	0.00208253	0.158019
cg04359351	-0.00185191	0.00131177	0.15802
cg13941305	0.00113311	0.000802634	0.158026
cg14222939	0.00415947	0.00294638	0.158032
cg04842787	-0.000696541	0.000493398	0.158032
cg22891070	0.00543787	0.00385194	0.158032
cg19749224	0.00266682	0.00188908	0.158038
cg14613164	-0.00170208	0.00120571	0.158042
cg02261765	-0.00285745	0.00202414	0.158042
cg05413918	-0.000658214	0.000466263	0.158044
cg19105241	0.00133619	0.000946526	0.158044
cg23604584	0.0012459	0.000882568	0.158046
cg22245615	-0.00116087	0.000822352	0.158053
cg21206652	0.00366889	0.00259903	0.158056
cg03296797	0.00312275	0.00221214	0.158056
cg20402579	-0.000268066	0.000189898	0.158059
cg15174977	0.000560879	0.000397328	0.158059
cg04558166	0.000878371	0.000622241	0.158061
cg14394171	-0.00159792	0.00113198	0.158062
cg14997704	-0.000572492	0.000405558	0.158063
cg15244223	-0.00145044	0.00102751	0.158064
cg03001711	-0.000579493	0.00041052	0.158065
cg07128484	-0.000960786	0.000680635	0.158067
cg19285752	0.000746365	0.000528736	0.158067
cg06034513	0.00228122	0.00161605	0.158067
cg22678073	0.00414377	0.00293554	0.158071
cg02747390	-0.00140499	0.000995332	0.158074
cg04455180	-0.000904648	0.00064088	0.158076
cg14006678	0.00305274	0.00216266	0.158078
cg18559249	0.00229535	0.0016261	0.158078
cg25578176	0.00162123	0.00114854	0.158079
cg17168863	0.0027412	0.00194199	0.158085
cg27409012	0.000360979	0.000255734	0.158085
cg05109981	0.00079679	0.000564484	0.158086
cg24610259	-0.00220465	0.00156188	0.158088
cg19371746	-0.00225345	0.00159647	0.158091
cg15729979	-0.00154126	0.00109192	0.158093
cg23549385	0.00198205	0.0014042	0.158093
cg05067499	0.00391239	0.00277178	0.158094
cg08161947	0.00126004	0.000892703	0.158101
cg04000140	-0.000681178	0.000482597	0.158102
cg25681902	0.00187121	0.00132571	0.158105
cg07801516	-0.00161963	0.00114748	0.158107
cg00507945	0.00202947	0.00143785	0.158107
cg26102435	-0.00260542	0.00184592	0.158113
cg08832195	0.00189398	0.00134187	0.158113
cg01631454	0.00170813	0.00121021	0.158115
cg14983606	-0.00158927	0.001126	0.158115
cg05664039	0.000469452	0.000332606	0.158116
cg22623319	-0.0031403	0.00222492	0.15812
cg18553840	-0.00154395	0.0010939	0.158122
cg07230639	-0.00195475	0.00138497	0.158126
cg18208707	0.000994144	0.00070437	0.158128
cg00760014	-0.00196431	0.00139176	0.15813
cg20588113	-0.00231903	0.0016431	0.158133
cg08210300	-0.00143154	0.00101429	0.158134
cg27072820	-0.000793065	0.000561911	0.158135
cg14218938	0.00116606	0.000826192	0.158135
cg23270550	0.00103251	0.000731566	0.158136
cg24933926	0.000402444	0.000285145	0.158136
cg10026317	0.00202334	0.0014336	0.158136
cg19400520	0.00109315	0.000774533	0.158137
cg19452535	0.00148321	0.00105091	0.158138
cg24556630	-0.000677962	0.000480367	0.158144
cg14627175	-0.00120157	0.000851371	0.158145
cg04686255	0.000829475	0.000587724	0.158146
cg00837290	0.00169331	0.00119979	0.158147
cg23959119	0.000663386	0.000470044	0.158148
cg15373592	0.00201799	0.00142986	0.158149
cg14095692	0.000977667	0.00069273	0.158149
cg03788465	0.00184858	0.00130983	0.158153
cg02638458	-0.00295291	0.00209232	0.158154
cg13391235	-0.002504	0.00177425	0.158155
cg18589526	-0.00124694	0.00088354	0.158155
cg18148659	0.00246722	0.00174819	0.158156
cg13308063	0.00135423	0.000959558	0.158156
cg07821986	0.000836056	0.000592407	0.15816
cg13908518	0.000835348	0.000591907	0.158162
cg19545560	-0.00176991	0.00125412	0.158165
cg16654801	-0.000863311	0.000611729	0.158167
cg23289615	-0.000388693	0.000275422	0.158167
cg07620544	0.00171362	0.00121425	0.158168
cg22499307	-0.000964927	0.000683739	0.158171
cg00290028	-0.000213555	0.000151325	0.158175
cg15970375	-0.000373879	0.000264932	0.158178
cg15120146	-0.00059603	0.000422352	0.15818
cg06325209	-0.00198005	0.0014031	0.158185
cg16267643	0.0010733	0.000760564	0.158191
cg05453434	-0.00209489	0.0014845	0.158193
cg26069562	0.000732481	0.000519058	0.158193
cg12839080	-0.00177665	0.00125899	0.158194
cg14759043	-0.000826886	0.000585959	0.158195
cg17688381	0.000827334	0.000586279	0.158197
cg03891574	-0.00104823	0.000742823	0.158201
cg13576095	-0.000437807	0.00031025	0.158202
cg26283059	-0.00223278	0.00158227	0.158207
cg16683060	-0.00232182	0.00164536	0.158208
cg12101479	-0.00149343	0.00105832	0.158208
cg22252450	0.00232985	0.00165106	0.158208
cg18326819	-0.000867682	0.000614889	0.158209
cg27018309	0.000836039	0.000592467	0.15821
cg06324037	-0.00144302	0.00102262	0.158213
cg09529437	0.00254159	0.00180115	0.158219
cg26601286	-0.000224402	0.000159028	0.158219
cg05626536	0.00327808	0.00232312	0.158223
cg26028853	0.00228414	0.00161876	0.158231
cg09588186	-0.0042956	0.00304429	0.158234
cg24127345	-0.00227389	0.00161152	0.158239
cg05398036	0.0025466	0.0018048	0.15824
cg21105227	-0.000661994	0.000469162	0.158241
cg25180759	-0.00126476	0.000896355	0.158243
cg00706302	-0.00262672	0.00186163	0.15825
cg04971341	-0.000926217	0.000656436	0.158251
cg00917471	0.0025167	0.00178366	0.158252
cg08123673	0.00156579	0.00110973	0.158257
cg24933758	-0.00159081	0.00112747	0.15826
cg03232953	0.0010604	0.000751566	0.158267
cg01883635	-0.00349039	0.00247386	0.158271
cg12122558	-0.000533687	0.000378258	0.158272
cg14900471	-0.000923454	0.000654511	0.158272
cg03465861	-0.00184683	0.00130898	0.158275
cg22461835	-0.00233944	0.00165813	0.158276
cg11303988	0.00280868	0.00199074	0.158281
cg00464095	0.00142883	0.00101272	0.158282
cg25336892	-0.00161741	0.00114639	0.158282
cg09085842	-0.000401674	0.0002847	0.158284
cg10503854	-0.000490131	0.000347404	0.158292
cg20538322	-0.00161866	0.00114731	0.158295
cg18918047	0.00139813	0.000990999	0.158295
cg21832447	0.00129138	0.000915338	0.158296
cg04755674	-0.00290951	0.00206228	0.158297
cg17400634	0.00047189	0.000334486	0.158306
cg07533312	-0.00104081	0.000737754	0.158308
cg20452961	-0.00195019	0.00138234	0.158308
cg00633933	0.00020426	0.000144785	0.15831
cg27227909	0.00154745	0.00109688	0.15831
cg08751499	0.000298777	0.000211785	0.158317
cg17090754	-0.00204154	0.00144713	0.158317
cg23270113	-0.00360064	0.00255228	0.158317
cg08011146	0.000851769	0.000603769	0.158317
cg06738867	-0.00246982	0.00175072	0.158319
cg06181069	0.00174931	0.00123999	0.15832
cg27026585	0.00184499	0.00130782	0.158321
cg27066326	0.000508757	0.000360631	0.158321
cg09225701	0.0017384	0.00123226	0.158321
cg25654554	-0.00232405	0.0016474	0.158322
cg00262446	0.00139377	0.000987975	0.158322
cg12440131	0.000937053	0.000664232	0.158324
cg06122080	-0.00109124	0.000773525	0.158324
cg23983517	0.0024799	0.00175789	0.158324
cg11098622	0.00126448	0.000896334	0.158326
cg01756103	-0.00145243	0.00102957	0.15833
cg17804177	0.00162122	0.00114924	0.158336
cg14836522	0.00157876	0.00111915	0.158339
cg18405079	-0.00136231	0.000965722	0.158342
cg11203927	0.000472935	0.000335258	0.158344
cg17450930	-0.000374232	0.000265292	0.15835
cg07891120	-0.00147761	0.00104748	0.158353
cg10372921	0.00188455	0.00133597	0.158357
cg19541913	-0.00288334	0.00204406	0.158363
cg25886284	-0.000469177	0.00033261	0.158365
cg15108705	-0.000719821	0.000510302	0.158368
cg22242539	0.00172504	0.00122293	0.158369
cg04958872	0.00143005	0.0010138	0.158369
cg05286653	0.0022802	0.00161651	0.158372
cg07914856	0.000400203	0.000283718	0.158373
cg03181214	-0.00285294	0.00202256	0.158374
cg06591892	-0.000522599	0.000370494	0.158378
cg19397321	0.00167495	0.00118745	0.158379
cg26924104	-0.000660167	0.000468024	0.15838
cg06599575	-0.00219054	0.00155299	0.158381
cg17503389	0.00446322	0.00316421	0.158382
cg14473793	-0.00226709	0.00160727	0.158384
cg00918541	-0.000212094	0.000150366	0.158386
cg13600257	-0.0039691	0.00281393	0.158386
cg05598064	0.000566529	0.000401649	0.15839
cg08993283	-0.00244311	0.00173208	0.15839
cg24580185	-0.000232095	0.000164549	0.158393
cg02874667	0.000919921	0.000652203	0.158397
cg00700728	-0.0024833	0.00176061	0.1584
cg22103183	-0.00278741	0.00197622	0.1584
cg08241295	-0.00219494	0.00155619	0.158405
cg05392792	0.000382686	0.000271321	0.158405
cg21544805	0.00342198	0.00242617	0.158408
cg18154679	-0.000816431	0.000578846	0.158409
cg01612366	0.000400234	0.000283766	0.158411
cg13150306	-0.00137833	0.000977244	0.158413
cg07449091	0.00172087	0.00122012	0.15842
cg04061411	-0.00249204	0.0017669	0.158421
cg10104290	-0.000313203	0.000222067	0.158422
cg01656955	-0.00147702	0.00104727	0.158437
cg15371801	-0.00300394	0.00212995	0.15844
cg08759957	0.00155182	0.00110033	0.158445
cg02031712	0.00311303	0.00220733	0.158446
cg19092130	0.00308236	0.00218558	0.158446
cg23146534	-0.00242506	0.00171952	0.158447
cg18620177	-0.00125126	0.00088723	0.15845
cg01830061	0.00145744	0.00103343	0.158454
cg11698099	-0.00141219	0.00100135	0.158455
cg16773873	0.00118674	0.000841496	0.158457
cg25164996	-0.00242406	0.00171886	0.158459
cg21925310	-0.0016367	0.00116057	0.158462
cg11480627	0.00444812	0.00315414	0.158467
cg09356083	0.00128665	0.000912367	0.15847
cg06742678	-0.00156755	0.00111157	0.158477
cg02635494	-0.000571047	0.000404945	0.158485
cg15117739	-0.00355381	0.00252015	0.158492
cg07626700	0.00437064	0.00309941	0.158494
cg25987208	0.00248465	0.001762	0.158502
cg01878761	-0.0015071	0.00106877	0.158502
cg25372103	0.000775643	0.000550055	0.158505
cg25529319	0.00197195	0.00139843	0.158505
cg12406822	-0.00111176	0.000788421	0.158507
cg13521045	0.00143272	0.00101604	0.158509
cg19206437	-0.00138232	0.000980303	0.158512
cg11625005	0.00195302	0.00138503	0.158513
cg12317217	0.00332908	0.00236092	0.158517
cg15735240	-0.00260249	0.00184564	0.158517
cg17706972	-0.00101505	0.000719864	0.158521
cg15384598	0.000632929	0.000448866	0.158521
cg01808947	0.000725218	0.000514316	0.158521
cg12914362	-0.00088404	0.000626957	0.158526
cg12920333	-0.00122281	0.000867213	0.158526
cg02977963	-0.000801352	0.00056832	0.158529
cg07481063	-0.00086147	0.000610956	0.158529
cg04175833	0.00200266	0.00142032	0.158536
cg08435683	0.00302963	0.00214867	0.15854
cg01144693	0.000493048	0.00034968	0.15854
cg18513200	0.000469229	0.000332789	0.158543
cg11146550	0.000852095	0.000604328	0.158543
cg14556425	-0.00164132	0.00116407	0.158545
cg19496587	0.0017734	0.00125775	0.158546
cg19091146	-0.00127209	0.000902208	0.158547
cg15634698	0.00473577	0.00335879	0.158551
cg04999999	-0.000919321	0.00065202	0.158552
cg22954008	-0.00234711	0.00166467	0.158553
cg06836772	0.00185969	0.00131897	0.158554
cg10876207	0.00180529	0.0012804	0.158555
cg17079378	-0.00039655	0.000281253	0.158557
cg19894580	0.000753665	0.00053454	0.158559
cg23369753	-0.000352435	0.000249971	0.158568
cg27252970	0.0038969	0.00276395	0.158569
cg11572287	-0.00191445	0.00135787	0.158571
cg14508572	0.00163064	0.00115658	0.158574
cg07058918	-0.0019712	0.00139813	0.158574
cg22827465	0.00135713	0.000962594	0.158578
cg20709280	-0.00217356	0.00154169	0.158582
cg05336115	0.00147297	0.00104477	0.158583
cg22348673	0.00148264	0.00105163	0.158585
cg22649991	0.00073286	0.000519818	0.158587
cg10542584	0.00117121	0.000830746	0.15859
cg18145759	0.00253091	0.00179519	0.158591
cg06076184	-0.00305962	0.00217021	0.158591
cg08023276	-0.000457769	0.0003247	0.158593
cg25843927	0.00207798	0.00147394	0.158595
cg00857907	0.0035615	0.00252623	0.158596
cg07197991	0.0013056	0.000926084	0.158596
cg14487131	-0.000993659	0.000704831	0.158604
cg17042439	-0.00349701	0.00248058	0.158612
cg25609036	0.00125858	0.000892765	0.158612
cg09730017	-0.000332825	0.000236089	0.158615
cg16682385	-0.00033335	0.000236463	0.158618
cg14181777	-0.00193944	0.00137576	0.158619
cg12001148	-0.000981299	0.000696095	0.158622
cg09614400	0.00208812	0.00148123	0.158623
cg05657111	-0.00227445	0.00161341	0.158624
cg17351154	0.00117597	0.000834194	0.158627
cg01926804	0.000898977	0.000637709	0.158629
cg05329135	0.000953754	0.000676567	0.15863
cg16879222	-0.000260645	0.000184895	0.15863
cg06016176	-0.000508663	0.000360837	0.158636
cg27466532	0.0018506	0.00131279	0.158637
cg19144866	0.001011	0.000717187	0.158637
cg15569292	0.000423441	0.000300384	0.158638
cg18878992	0.00404851	0.00287197	0.15864
cg27355006	-0.00206741	0.00146662	0.158647
cg25608871	-0.00172373	0.00122283	0.15865
cg23702688	0.0014159	0.00100446	0.158654
cg20218077	-0.00154769	0.00109795	0.158654
cg07393734	-0.000896251	0.000635822	0.158659
cg17008486	0.00130851	0.00092829	0.15866
cg07655693	-0.00068324	0.000484709	0.158661
cg00544914	0.00179016	0.00126999	0.158663
cg24634420	-0.00164454	0.00116669	0.158664
cg03953088	-0.00240123	0.00170352	0.158667
cg20664061	-0.00214517	0.00152187	0.158669
cg03446458	-0.00114301	0.000810904	0.158673
cg01716499	0.00169156	0.00120008	0.158676
cg21747005	-0.00111468	0.000790821	0.158683
cg01647204	-0.000952829	0.000675998	0.158683
cg23040531	0.00063906	0.000453392	0.158685
cg10781972	0.00045417	0.00032222	0.158686
cg01553004	-0.0031745	0.00225223	0.15869
cg20677365	0.00227605	0.0016148	0.15869
cg14755341	-0.00331604	0.00235265	0.15869
cg26211041	0.0032366	0.00229629	0.158691
cg20701074	0.00153234	0.00108717	0.158692
cg03525254	0.0017938	0.00127267	0.158693
cg01445942	0.000509456	0.000361454	0.158698
cg07512206	-0.00234665	0.00166495	0.158705
cg10543784	-0.000450563	0.000319678	0.158709
cg14667004	-0.000689888	0.000489485	0.158712
cg08043042	0.000606436	0.000430276	0.158713
cg18503747	0.00117634	0.000834642	0.15872
cg03435608	0.000360097	0.0002555	0.158722
cg13638229	-0.00561408	0.00398338	0.158724
cg15924693	-0.00276153	0.00195941	0.158726
cg23352185	0.000286929	0.000203587	0.158727
cg21601405	0.00162145	0.00115049	0.15873
cg14673267	0.000610388	0.000433097	0.15873
cg21390682	-0.00191883	0.0013615	0.158732
cg16237672	-0.00139729	0.000991446	0.158732
cg10631716	0.00154117	0.00109355	0.158739
cg02161761	0.00296987	0.00210731	0.158741
cg17806401	0.00259867	0.00184393	0.158744
cg00992417	-0.000887122	0.000629477	0.158746
cg10020892	-0.000880795	0.000624989	0.158748
cg21728825	-0.000302723	0.000214806	0.15875
cg13668490	0.00284159	0.00201633	0.158751
cg27137368	-0.00104949	0.000744698	0.158752
cg26632494	0.000740039	0.00052512	0.158754
cg12417609	-0.00349517	0.00248014	0.158757
cg25584862	0.00302367	0.00214558	0.158761
cg02096792	0.000831859	0.000590287	0.158763
cg06292958	-0.00172868	0.00122667	0.158763
cg10005224	-0.001941	0.00137734	0.158764
cg14403309	-0.00245384	0.00174127	0.158767
cg00813373	0.00117763	0.000835654	0.158768
cg24708354	0.00188172	0.0013353	0.158773
cg14751177	0.000235661	0.000167231	0.158777
cg26201535	0.00124636	0.00088445	0.158778
cg14325123	-0.00179891	0.00127655	0.158778
cg13976366	-0.000626686	0.000444714	0.158779
cg03533382	-0.000384149	0.000272606	0.158784
cg10960632	0.000380453	0.000269984	0.158784
cg00423826	0.000679234	0.00048201	0.158785
cg00893368	0.00166296	0.0011801	0.158785
cg12085119	-0.00186555	0.00132388	0.15879
cg19925639	0.00103835	0.000736862	0.158792
cg12336999	0.000326869	0.000231963	0.158792
cg16386396	0.0022995	0.00163184	0.158793
cg10416527	0.000651482	0.000462329	0.158797
cg18356403	0.00121336	0.00086107	0.158798
cg26606552	0.0021227	0.0015064	0.158799
cg27080119	0.000902784	0.000640678	0.158803
cg14898611	0.00362752	0.00257434	0.158804
cg09979641	0.000534235	0.000379132	0.158806
cg10439725	0.00210287	0.00149237	0.15881
cg09371620	0.000616272	0.000437357	0.158811
cg00328740	-0.0010773	0.000764539	0.158812
cg18587806	-0.00140366	0.000996157	0.158813
cg17753974	-0.0013614	0.000966167	0.158814
cg04567731	-0.00162237	0.00115139	0.158817
cg26438105	-0.00516438	0.00366513	0.158818
cg07177917	-0.00155936	0.00110667	0.158818
cg14608275	0.00228066	0.00161858	0.15882
cg22042908	0.00103761	0.000736395	0.158825
cg05668273	0.000372683	0.000264496	0.158827
cg00313795	-0.000763845	0.000542108	0.158827
cg02272599	-0.00368828	0.00261761	0.158827
cg03674127	-0.001947	0.00138181	0.158828
cg09762612	0.00131873	0.000935923	0.158831
cg04306489	0.00455561	0.00323319	0.158831
cg09367266	0.00562824	0.00399447	0.158833
cg05352500	-0.00199224	0.00141393	0.158835
cg15528028	0.0034446	0.00244471	0.158835
cg03686870	-0.000518946	0.000368309	0.158836
cg10534359	0.000617112	0.000437984	0.15884
cg08656082	0.000832277	0.000590695	0.158842
cg27041868	0.00181808	0.00129036	0.158842
cg07779423	-0.00539093	0.00382613	0.158842
cg21944767	-0.000772123	0.000548004	0.158844
cg27559562	0.00333882	0.0023697	0.158846
cg11285807	0.00198827	0.00141117	0.15885
cg03538565	-0.00149719	0.00106263	0.15885
cg13405775	0.00750484	0.00532655	0.158851
cg05515488	0.000682328	0.000484284	0.158853
cg13878116	0.00173567	0.00123191	0.158856
cg06636831	-0.00293966	0.00208648	0.158861
cg12098665	0.00105718	0.000750356	0.158865
cg24124443	0.00175281	0.0012441	0.158865
cg16807687	0.00430163	0.00305319	0.158866
cg22022441	-0.00100235	0.000711443	0.158867
cg07745624	0.00231828	0.00164547	0.158867
cg05122887	-0.00131316	0.000932075	0.158878
cg00136736	-0.000291535	0.000206932	0.158881
cg06824294	-0.00336674	0.00238972	0.158881
cg24929514	-0.00133192	0.000945397	0.158881
cg08564307	0.000423206	0.000300393	0.158882
cg09163005	0.00590759	0.00419326	0.158886
cg23269029	0.00151319	0.00107407	0.158886
cg17077516	-0.00227724	0.00161641	0.158887
cg16322276	-0.00136343	0.00096778	0.158888
cg25666233	0.00375019	0.00266196	0.158892
cg17552471	-0.00169052	0.00119997	0.158894
cg03783925	0.00211348	0.00150021	0.158897
cg01022345	-0.00213831	0.00151784	0.158898
cg23681974	0.00299237	0.00212409	0.158899
cg12298745	0.00244829	0.00173788	0.158901
cg23238530	0.00134996	0.000958248	0.158901
cg13003571	0.00158365	0.00112413	0.158902
cg06616476	0.000585183	0.000415386	0.158903
cg10196902	0.00104387	0.000740979	0.158904
cg06478699	-0.00182412	0.00129483	0.158905
cg23357805	-0.00192678	0.00136772	0.158906
cg17524265	-0.00685764	0.00486788	0.158909
cg10329173	-0.00177991	0.00126347	0.158911
cg06658146	-0.000403446	0.000286387	0.158911
cg06453088	-0.0032027	0.00227351	0.158922
cg19447630	0.000976786	0.000693396	0.158924
cg06667222	-0.000304243	0.000215975	0.158925
cg04977343	-0.000974425	0.000691722	0.158926
cg25454931	-0.00206287	0.00146439	0.158928
cg16223967	-0.000668716	0.000474709	0.158928
cg23140050	-0.000997182	0.000707893	0.158935
cg23811540	-0.000563372	0.000399936	0.158937
cg21842262	-0.00227042	0.00161177	0.158939
cg15713389	-0.00193458	0.00137337	0.158942
cg17878506	0.00230019	0.00163292	0.158943
cg22717014	0.00103256	0.00073302	0.158943
cg20372543	-0.000471893	0.000335001	0.158944
cg15649710	-0.00160935	0.00114249	0.158944
cg25326729	0.00107889	0.000765918	0.158945
cg19267253	-0.00159533	0.00113255	0.158948
cg16986921	0.000927418	0.000658389	0.158948
cg04679902	0.00369155	0.00262071	0.158951
cg13100918	0.000649354	0.000460991	0.158952
cg06846752	-0.00393719	0.00279513	0.158956
cg18242368	-0.00155438	0.00110352	0.158961
cg02435495	-0.000775754	0.000550739	0.158963
cg26978668	0.000733837	0.000520984	0.158966
cg15733827	0.00111719	0.000793154	0.15897
cg16904580	0.000752804	0.000534469	0.158981
cg06339924	-0.00395075	0.00280493	0.158982
cg25922163	-0.00153186	0.0010876	0.158987
cg20636526	0.00562011	0.00399018	0.158987
cg05778528	-0.0014083	0.000999873	0.15899
cg27426425	0.000392323	0.000278545	0.158991
cg15747884	0.000792036	0.000562342	0.158995
cg23281555	-0.0022574	0.00160274	0.158995
cg02108033	0.000927469	0.000658499	0.158995
cg07119028	-0.00132675	0.00094199	0.158997
cg26515926	0.00110857	0.000787082	0.158998
cg05167070	0.000883363	0.000627194	0.159002
cg14865585	0.00128092	0.000909474	0.159007
cg11099041	-0.000600243	0.000426184	0.159009
cg16806210	0.00129874	0.000922132	0.15901
cg23127986	0.00144435	0.00102552	0.15901
cg10942078	0.00162595	0.00115447	0.159013
cg03210180	0.000441566	0.000313524	0.159014
cg24944736	-0.000546337	0.000387917	0.159016
cg23965077	-0.000595915	0.000423119	0.159017
cg18325799	0.00102091	0.000724882	0.15902
cg22886694	-0.000310627	0.000220559	0.159023
cg13747960	0.00274466	0.00194883	0.159024
cg22488719	-0.00204808	0.00145423	0.159025
cg10834205	-0.0014005	0.00099444	0.159034
cg05985317	-0.0023062	0.00163755	0.159034
cg18367027	0.000978832	0.000695034	0.159036
cg20673255	-0.00119564	0.00084899	0.159039
cg19855777	-0.00169725	0.00120517	0.159041
cg19859993	0.00221331	0.00157163	0.159046
cg11222173	0.00206918	0.00146931	0.159051
cg06168204	0.00678596	0.00481866	0.159052
cg11704201	0.0010054	0.00071393	0.159054
cg01414882	0.00161806	0.00114898	0.159055
cg10372829	0.0035064	0.0024899	0.159057
cg24154368	0.00162309	0.00115256	0.159058
cg04475375	-0.000771486	0.000547835	0.159058
cg03646189	0.00103475	0.000734781	0.159059
cg08164072	-0.000290885	0.000206561	0.159064
cg00504703	0.000708863	0.000503372	0.159064
cg15058572	0.000809319	0.000574712	0.159067
cg16838132	-0.00224441	0.0015938	0.159067
cg18062950	0.00119206	0.000846502	0.159067
cg07951931	-0.00211729	0.00150353	0.159068
cg07205857	-0.00063936	0.000454024	0.159069
cg06200607	-0.00153599	0.00109076	0.159074
cg07915896	0.000604056	0.000428963	0.159078
cg24642065	-0.00180421	0.00128125	0.159082
cg13550694	0.000973009	0.000690978	0.159083
cg08470408	0.0010724	0.000761578	0.159091
cg11787626	0.00112402	0.000798248	0.1591
cg14760020	-0.0024088	0.00171067	0.159102
cg02957290	0.000637802	0.000452953	0.159102
cg03856024	-0.00107261	0.000761745	0.159103
cg08966326	0.00212863	0.00151171	0.159105
cg19662885	-0.000401333	0.00028502	0.159105
cg13758913	0.00219788	0.0015609	0.159108
cg06190807	0.00254991	0.00181092	0.15911
cg17310215	0.00110178	0.000782478	0.159112
cg05398307	-0.000266098	0.000188984	0.159119
cg19094333	-0.0021929	0.00155742	0.159121
cg01929855	0.00180609	0.0012827	0.159122
cg20013942	-0.00171145	0.0012155	0.159123
cg02307880	-0.000605953	0.000430357	0.159124
cg26282731	0.00241601	0.00171591	0.159129
cg01402994	-0.000934489	0.000663701	0.159132
cg09246103	0.00189881	0.0013486	0.159137
cg18051353	0.00330182	0.00234508	0.159137
cg04568981	0.000810595	0.000575724	0.159144
cg27070532	-0.00153309	0.00108888	0.159144
cg05045332	0.00161547	0.00114739	0.159146
cg23423227	0.0031772	0.00225661	0.159146
cg12043631	-0.000750673	0.000533175	0.159151
cg24051276	-0.000918147	0.000652125	0.159152
cg00096104	0.00134228	0.000953377	0.159154
cg26754761	0.00577787	0.00410383	0.159155
cg09730930	-0.00466911	0.00331633	0.159156
cg03118443	0.000909346	0.000645884	0.159158
cg21991825	0.00182687	0.00129758	0.15916
cg23529139	-0.000369247	0.000262268	0.15916
cg23015664	0.00118454	0.000841351	0.15916
cg12449716	0.000568825	0.000404024	0.159161
cg22047910	-0.000683508	0.000485483	0.159163
cg10800082	0.000558924	0.000396999	0.159169
cg20713130	0.000316046	0.000224486	0.159171
cg00213853	-0.00221767	0.0015752	0.159172
cg01279632	-0.00177013	0.00125734	0.159178
cg26351132	-0.00298231	0.00211835	0.159178
cg06908618	0.00113286	0.000804681	0.159179
cg12204555	0.000492793	0.000350039	0.159184
cg15585036	-0.000845301	0.000600433	0.159185
cg12093620	0.000666938	0.00047374	0.159186
cg17766707	0.000494259	0.000351083	0.159186
cg05890550	-0.000424591	0.000301597	0.159187
cg04767207	0.000523514	0.00037187	0.159194
cg11652496	-0.00114205	0.000811246	0.159198
cg04993290	0.00116063	0.000824448	0.159199
cg15704909	-0.00147821	0.00105006	0.159208
cg14948086	-0.00103799	0.00073735	0.15921
cg03076047	-0.000580349	0.000412262	0.159215
cg12905574	-0.000303571	0.000215648	0.159216
cg24010988	0.00038241	0.000271654	0.159217
cg20982735	0.00408625	0.00290278	0.15922
cg19659218	0.00124223	0.000882454	0.15922
cg20884362	-0.0015189	0.001079	0.159222
cg07062412	0.00113825	0.000808594	0.159223
cg21871213	0.000204818	0.000145501	0.159227
cg27482619	0.000431238	0.000306348	0.159228
cg07843120	-0.00106235	0.000754688	0.159231
cg06808498	-0.00185708	0.00131927	0.159234
cg08418138	-0.00125494	0.000891512	0.159234
cg09050331	0.00283062	0.00201089	0.159235
cg17346177	-0.000474888	0.000337364	0.159237
cg23114771	-0.000410027	0.000291288	0.15924
cg00237010	0.00153259	0.00108877	0.159241
cg25132510	-0.0024711	0.00175552	0.159243
cg22327543	-0.00153906	0.00109338	0.159245
cg24077412	-0.000570733	0.000405463	0.159247
cg05824973	-0.00252787	0.00179587	0.159248
cg00702341	-0.000499419	0.0003548	0.159248
cg04127867	0.000886834	0.00063004	0.159255
cg00075956	0.00332954	0.00236544	0.159255
cg19486048	0.000756135	0.000537189	0.159256
cg06775361	-0.00193361	0.00137372	0.159258
cg25729922	-0.000333243	0.000236752	0.159261
cg15712226	0.00298525	0.00212087	0.159261
cg22175006	0.00252481	0.00179376	0.159262
cg05750962	-0.00142145	0.00100987	0.159263
cg00628228	0.00068521	0.00048681	0.159263
cg20134241	0.000807155	0.000573447	0.159264
cg10686916	0.000972242	0.000690737	0.159266
cg11808757	-0.00122958	0.000873566	0.159267
cg26959913	-0.0018113	0.00128686	0.159268
cg18314778	-0.00148474	0.00105485	0.15927
cg25181941	0.00140533	0.000998449	0.159274
cg20570109	-0.00469031	0.00333234	0.159275
cg01916762	-0.00077415	0.000550017	0.159279
cg17026303	-0.000607701	0.000431762	0.159282
cg25925023	0.0012333	0.000876245	0.159284
cg11572548	-0.00208446	0.001481	0.159289
cg07070840	-0.00086508	0.000614638	0.15929
cg04813639	0.000994384	0.00070651	0.159291
cg27392024	0.000507134	0.000360319	0.159292
cg09459581	-0.00186135	0.0013225	0.159296
cg27165794	-0.00160597	0.00114106	0.159298
cg03851490	0.00186515	0.00132523	0.159303
cg21102926	0.000618302	0.000439318	0.159305
cg21648598	0.000754674	0.000536215	0.159306
cg13313294	-0.00138672	0.000985301	0.159307
cg09170112	0.00135199	0.00096063	0.159308
cg26018073	-0.00197089	0.00140038	0.159309
cg07404400	-0.000764089	0.000542912	0.159311
cg27071312	-0.000376227	0.000267322	0.159312
cg05369428	0.0012439	0.000883841	0.159313
cg15683166	0.00103482	0.000735282	0.159317
cg16560432	0.000726255	0.000516036	0.159318
cg13981319	-0.000618509	0.00043948	0.15932
cg18588323	-0.00093431	0.000663878	0.159323
cg11088422	0.000878198	0.000624012	0.159326
cg21051568	-0.0019549	0.00138908	0.159328
cg25610294	0.00127445	0.00090558	0.159328
cg10599985	-0.000173229	0.000123091	0.159332
cg11876919	-0.000356111	0.000253042	0.159333
cg23687466	0.00265952	0.00188978	0.159333
cg01358262	0.00187837	0.00133471	0.159333
cg05750047	-0.0013067	0.00092851	0.159337
cg15755662	0.00104294	0.000741097	0.15934
cg03443162	-0.000320915	0.000228038	0.159341
cg04070427	0.00103921	0.000738451	0.159341
cg07693813	-0.000336724	0.000239272	0.159342
cg11983233	-0.000398053	0.000282852	0.159343
cg22702833	0.000846474	0.000601495	0.159344
cg23501836	0.00147578	0.00104868	0.159345
cg11084474	0.00185402	0.00131746	0.159348
cg18514406	0.000614623	0.00043675	0.15935
cg16814060	0.000818348	0.000581524	0.159354
cg05834353	0.0015462	0.00109876	0.15936
cg25589956	-0.000432689	0.000307476	0.15936
cg17838182	0.000553386	0.000393247	0.159361
cg06251539	-0.00102338	0.000727239	0.159363
cg07734106	-0.00275805	0.00195995	0.159367
cg24199987	-0.000348013	0.000247309	0.159368
cg10168850	0.000707663	0.000502896	0.159376
cg18541453	0.00219744	0.00156159	0.159376
cg24211214	0.00226781	0.00161161	0.159378
cg22470309	-0.00130783	0.000929424	0.159385
cg17918158	-0.00185321	0.00131701	0.159387
cg19778698	0.00157108	0.00111652	0.159389
cg13093042	0.000846485	0.000601572	0.159391
cg00551487	-0.00147998	0.00105179	0.159395
cg08468299	0.000886054	0.000629707	0.159401
cg07287293	-0.000743075	0.000528093	0.159401
cg19573490	0.00275051	0.00195476	0.159403
cg03223687	-0.00154159	0.00109559	0.159404
cg00450979	0.00129292	0.000918873	0.159407
cg12974393	0.00604281	0.00429467	0.159413
cg24358603	0.000851476	0.000605154	0.159415
cg25140385	0.00101818	0.000723636	0.159418
cg04910752	-0.0026325	0.00187097	0.15942
cg05119754	-0.00139165	0.000989082	0.159423
cg10257673	-0.00213441	0.00151699	0.159426
cg20005923	0.00161755	0.00114964	0.159426
cg24889949	0.00081543	0.000579553	0.159428
cg04671082	0.00108205	0.000769049	0.159429
cg24118920	0.000301237	0.0002141	0.159429
cg23360860	-0.00262179	0.00186341	0.159432
cg01110552	-0.000298744	0.000212335	0.159444
cg00921574	-0.00120191	0.000854276	0.159447
cg19790294	-0.000564521	0.000401244	0.159449
cg08396704	-0.000506651	0.000360112	0.159449
cg17930169	0.00197172	0.00140145	0.159452
cg11617821	-0.00258644	0.00183838	0.159453
cg21325760	-0.000665031	0.000472696	0.15946
cg19894331	0.000576479	0.000409755	0.159461
cg06968926	-0.00151475	0.00107668	0.159466
cg22358276	0.00133774	0.000950868	0.159467
cg01434197	-0.000445441	0.00031662	0.159468
cg02253567	-0.000413868	0.00029418	0.159471
cg15440854	-0.000433629	0.000308228	0.159473
cg14380939	-0.00325619	0.00231454	0.159473
cg08870042	0.00146089	0.00103842	0.159475
cg14527029	0.00221342	0.00157333	0.159477
cg04787417	0.00140046	0.000995475	0.159479
cg02186966	-0.000428716	0.000304741	0.15948
cg04697622	0.000523353	0.000372012	0.159482
cg04871726	-0.000548362	0.000389792	0.159485
cg16631326	-0.00173596	0.00123398	0.159486
cg18599400	-0.00215493	0.0015318	0.159487
cg00041898	-0.000654117	0.000464969	0.159488
cg10179964	0.00127701	0.000907749	0.159489
cg14468177	0.00157689	0.00112092	0.159494
cg24489813	-0.00045879	0.00032613	0.159496
cg10785295	0.000297744	0.000211651	0.159497
cg15052277	0.00162012	0.00115167	0.159498
cg07710560	-0.00156568	0.00111297	0.159498
cg09303236	-0.00105996	0.000753478	0.159501
cg19349999	0.0025204	0.00179166	0.159504
cg06192555	-0.000602094	0.000428009	0.159507
cg05285244	0.0031577	0.00224473	0.159511
cg02262221	0.00298861	0.00212454	0.159513
cg08988282	0.000688351	0.000489336	0.159515
cg20490088	0.00163811	0.0011645	0.159515
cg07739113	0.00158331	0.00112554	0.159516
cg09284275	0.00238482	0.00169533	0.159516
cg02676375	0.00108792	0.000773392	0.15952
cg02281208	0.00128509	0.000913559	0.159521
cg17208502	0.00199178	0.00141594	0.159522
cg22618924	0.0014774	0.00105027	0.159522
cg16522491	0.00122752	0.000872636	0.159522
cg10718813	-0.000413454	0.000293922	0.159523
cg22726414	0.00102554	0.000729058	0.159526
cg01613454	-0.00111453	0.000792321	0.159528
cg03815350	0.000830844	0.000590651	0.159528
cg12958963	-0.00119658	0.000850658	0.159531
cg14453321	-0.00198297	0.00140971	0.159532
cg13321259	-0.00288763	0.00205285	0.159533
cg10609043	0.00236043	0.00167806	0.159535
cg21130861	0.00259947	0.00184801	0.159535
cg16874617	-0.00189828	0.00134952	0.159537
cg11915525	0.00265745	0.00188923	0.159537
cg22022881	-0.00732426	0.00520701	0.159542
cg01477427	-0.00247733	0.0017612	0.159542
cg03840694	0.00312183	0.0022194	0.159543
cg20730253	0.000973685	0.000692234	0.159551
cg22673583	-0.0020558	0.00146156	0.159551
cg23206630	-0.00328119	0.00233276	0.159555
cg13762471	0.00109994	0.000782004	0.159556
cg23513966	0.00197232	0.00140223	0.159559
cg23317683	0.000635772	0.000452007	0.15956
cg05386482	0.00151163	0.00107472	0.159567
cg16744438	-0.0015965	0.00113507	0.159568
cg11301670	-0.00210976	0.00149998	0.159569
cg01578585	-0.00195218	0.00138795	0.15957
cg00085747	0.00106748	0.000758958	0.159572
cg24975642	-0.00278508	0.00198015	0.159575
cg22261895	0.00290243	0.0020636	0.15958
cg24613050	-0.00202883	0.00144249	0.159583
cg15150472	-0.000972001	0.000691094	0.159585
cg16721191	-0.00128785	0.000915665	0.159587
cg14974722	-0.000743495	0.00052863	0.159589
cg13547268	-0.000498567	0.00035449	0.159595
cg19536631	-0.0019064	0.00135549	0.159597
cg20469680	-0.000621545	0.00044194	0.159605
cg09271097	-0.00343388	0.00244161	0.159605
cg27594683	-0.00426828	0.00303492	0.159608
cg01037637	-0.000858615	0.000610511	0.159609
cg20987429	0.00218415	0.00155302	0.15961
cg06668073	-0.00100021	0.000711194	0.159611
cg15787551	0.00140511	0.0009991	0.159613
cg20432671	0.000728727	0.000518162	0.159615
cg13586987	0.000932869	0.000663325	0.15962
cg20204776	0.00164724	0.00117129	0.159622
cg12858416	0.000716672	0.000509603	0.159625
cg23897383	-0.00142967	0.00101659	0.159625
cg22862412	-0.00193959	0.00137919	0.159628
cg16541643	0.000711556	0.00050597	0.159629
cg22980483	-0.00268743	0.00191097	0.159629
cg22428858	0.00086463	0.000614829	0.159637
cg14411200	0.00115581	0.000821881	0.159637
cg04099697	-0.000461206	0.000327963	0.159643
cg03506193	-0.00351344	0.00249841	0.159644
cg08146323	0.00216864	0.00154214	0.159649
cg04635671	0.000298551	0.000212304	0.159652
cg20255933	-0.000552925	0.000393194	0.159653
cg08602173	-0.00201669	0.00143411	0.159657
cg16579431	-0.00150068	0.00106718	0.15966
cg03734784	-0.000817475	0.000581333	0.159663
cg02154252	0.00227696	0.00161922	0.159663
cg13521643	0.00504594	0.00358836	0.159666
cg00784718	0.00101597	0.000722495	0.159666
cg13676726	0.0012705	0.000903502	0.159666
cg09239744	-0.000533051	0.000379074	0.159667
cg16731452	0.000772973	0.000549703	0.159675
cg15153914	0.000732997	0.000521276	0.159677
cg23917860	-0.000324668	0.00023089	0.159678
cg22681709	0.00356186	0.00253307	0.159682
cg13704911	0.00149521	0.00106336	0.159689
cg04234543	-0.00173329	0.00123268	0.159689
cg16660091	0.0038506	0.00273853	0.1597
cg02352339	-0.00191127	0.00135929	0.1597
cg24724857	0.00205445	0.00146112	0.1597
cg11490131	-0.000870592	0.000619163	0.159701
cg05197660	0.000741272	0.000527192	0.159701
cg08457298	0.00408283	0.00290373	0.159704
cg16205844	0.00176884	0.00125801	0.159705
cg02543519	0.00115259	0.000819731	0.159705
cg08651187	-0.000932822	0.000663432	0.159707
cg06802374	-0.000551274	0.000392073	0.159709
cg25961567	-0.00261997	0.00186336	0.159711
cg00496914	-0.000566034	0.000402576	0.159716
cg03519907	-0.000806729	0.000573764	0.159716
cg05000123	-0.000451972	0.000321454	0.159717
cg04112022	-0.000866325	0.000616155	0.159719
cg04821959	0.000866657	0.000616394	0.159721
cg00846340	-0.00057191	0.000406764	0.159725
cg23632237	-0.00368868	0.00262354	0.159725
cg16714888	0.00194733	0.00138502	0.159725
cg07426195	0.00143039	0.00101735	0.159727
cg10366407	-0.000484226	0.000344402	0.159727
cg12836303	-0.00263052	0.00187095	0.159729
cg26044171	-0.000545285	0.000387833	0.15973
cg25577437	0.000381206	0.000271132	0.15973
cg24980657	-0.00518488	0.00368774	0.159731
cg11640756	0.000414099	0.00029453	0.159734
cg24882295	0.00100324	0.00071356	0.159736
cg05834036	0.001254	0.000891927	0.159739
cg16087679	0.00169826	0.00120792	0.15974
cg23535170	-0.00283696	0.00201786	0.159746
cg18695427	0.00138225	0.000983157	0.159746
cg24044028	0.002913	0.00207196	0.159749
cg02407372	0.00186398	0.00132582	0.159753
cg26791826	-0.000458295	0.000325989	0.159766
cg12581682	-0.00126015	0.000896359	0.159767
cg20212699	0.000493379	0.000350945	0.159767
cg14796679	-0.00114809	0.000816652	0.159769
cg22960347	0.00349288	0.00248454	0.15977
cg09555165	-0.00164168	0.00116777	0.159774
cg17288102	0.000628176	0.000446837	0.159775
cg00090452	-0.00150854	0.00107306	0.159776
cg13525804	-0.000896222	0.000637506	0.159776
cg01309081	-0.00196614	0.00139858	0.159778
cg11562502	-0.000830353	0.000590655	0.159779
cg24206531	-0.00251271	0.00178737	0.159779
cg09507120	-0.00134881	0.00095946	0.159783
cg26280911	-0.000953974	0.000678599	0.159784
cg25036710	-0.00558604	0.00397359	0.159786
cg05426702	-0.000535546	0.000380962	0.159791
cg14927712	-0.00318722	0.00226724	0.159792
cg17685019	-0.00202304	0.00143909	0.159793
cg18710985	-0.000484098	0.000344366	0.159794
cg15096085	0.00208685	0.0014845	0.159794
cg06908778	0.00211099	0.00150167	0.159795
cg14456034	0.000789219	0.000561419	0.159796
cg01930745	-0.00101739	0.000723737	0.159799
cg25839330	0.00046344	0.000329677	0.159801
cg02414175	0.000762032	0.000542089	0.159803
cg00806481	-0.0040074	0.00285077	0.159805
cg00833537	0.000295704	0.000210357	0.159806
cg26857670	-0.000860062	0.000611829	0.159807
cg24696067	0.00319376	0.00227198	0.159808
cg25198007	-0.00154796	0.00110119	0.159809
cg10926623	-0.00143176	0.00101853	0.159812
cg02980631	0.000565925	0.000402594	0.159814
cg10929873	0.00123066	0.000875479	0.159814
cg13643966	-0.000488013	0.000347169	0.159815
cg19045013	0.000508178	0.000361517	0.159819
cg23039807	0.00315103	0.00224166	0.159823
cg17289764	0.00198296	0.00141069	0.159823
cg18786593	0.00158925	0.00113062	0.159827
cg23435387	0.00169878	0.00120855	0.159832
cg17875611	0.00038221	0.000271919	0.159841
cg10909501	-0.00203147	0.00144527	0.159843
cg04725041	0.000799572	0.000568848	0.159843
cg24187253	-0.000875531	0.000622889	0.159844
cg21273275	0.000369937	0.000263189	0.159845
cg26457179	0.00211812	0.00150694	0.159849
cg01190317	-0.00158218	0.00112564	0.159849
cg14222033	-0.00327807	0.00233218	0.159849
cg19571046	-0.000636008	0.000452489	0.15985
cg12577321	-0.000659	0.00046885	0.159852
cg03231024	0.000580824	0.000413232	0.159854
cg17339484	0.000589057	0.00041909	0.159854
cg11426080	-0.00213672	0.00152019	0.159855
cg08433538	0.00386013	0.00274633	0.159855
cg02050028	-0.00192522	0.00136973	0.159858
cg26532905	0.00147998	0.00105296	0.159859
cg11772804	-0.00154916	0.00110218	0.159862
cg07697177	0.00151878	0.00108057	0.159863
cg20348196	0.00360757	0.00256669	0.159863
cg13746772	0.00137711	0.000979779	0.159864
cg15333426	0.0024474	0.00174127	0.159864
cg02256631	-0.00347555	0.00247284	0.159876
cg03028769	0.00181756	0.00129318	0.159876
cg04021421	0.000605928	0.000431116	0.159877
cg24953922	0.00231056	0.00164396	0.159877
cg04369957	0.00169833	0.00120836	0.159878
cg02535507	-0.000454896	0.000323658	0.159878
cg22454119	-0.00050558	0.000359722	0.159879
cg12402038	-0.000700303	0.000498269	0.15988
cg24390965	-0.00056585	0.000402604	0.159881
cg08668772	0.00158178	0.00112545	0.159885
cg03196766	-0.00110212	0.000784175	0.159885
cg27392802	-0.000660482	0.000469942	0.159886
cg19816327	-0.000323256	0.000230001	0.159887
cg22549420	0.000302773	0.000215429	0.15989
cg00377681	-0.00222583	0.00158373	0.159893
cg16489193	0.00111336	0.000792189	0.159896
cg18496447	0.00259776	0.00184839	0.159898
cg03292206	-0.000876839	0.000623905	0.159901
cg06454464	-0.00109823	0.000781439	0.159905
cg15723784	0.00283989	0.00202072	0.159906
cg04954411	0.000642571	0.000457225	0.159911
cg16086620	0.00168943	0.00120212	0.159911
cg01728830	-0.0011886	0.000845754	0.159911
cg00699945	0.00120719	0.000858985	0.159913
cg14758012	-0.000966448	0.000687686	0.159914
cg07203098	-0.000386954	0.000275343	0.159915
cg25147100	0.00126312	0.000898794	0.159917
cg03404742	-0.00241486	0.00171833	0.159917
cg18981338	0.00228677	0.0016272	0.15992
cg21556389	0.00190975	0.00135893	0.159921
cg24799947	0.00128374	0.000913471	0.159921
cg15476528	-0.000813314	0.000578734	0.159922
cg23306063	0.00131442	0.000935309	0.159923
cg25111284	0.00125971	0.000896391	0.159928
cg27589796	0.000964667	0.000686444	0.159929
cg14463529	-0.000577506	0.000410947	0.159931
cg26842024	-0.0010005	0.000711944	0.159931
cg19038690	0.000502845	0.000357823	0.159935
cg11945905	-0.0018114	0.001289	0.15994
cg02715592	0.0011342	0.000807108	0.159942
cg22185977	0.0029189	0.00207712	0.159943
cg24310395	-0.00245352	0.00174597	0.159948
cg18280492	-0.000480219	0.000341735	0.159951
cg10005464	-0.00102944	0.000732575	0.159951
cg25464787	0.00168214	0.00119706	0.159953
cg11432962	0.00153966	0.00109567	0.159954
cg19612309	0.000773234	0.000550256	0.159954
cg17862667	0.00207448	0.00147627	0.159956
cg08426898	0.0013057	0.000929178	0.159957
cg01815720	-0.00358364	0.00255025	0.159958
cg23348372	0.000892307	0.000635	0.159959
cg27524519	-0.000439318	0.000312637	0.159961
cg17145190	-0.00166777	0.00118685	0.159962
cg11846968	0.00338186	0.00240669	0.159963
cg22497460	0.000450227	0.000320402	0.159964
cg01023967	0.000977243	0.000695451	0.159964
cg26739149	-0.0060027	0.00427183	0.159966
cg23091159	0.00309734	0.00220423	0.159967
cg15622544	0.000600699	0.00042749	0.159968
cg26969786	0.000756516	0.000538378	0.159969
cg05819594	-0.00172254	0.00122586	0.159971
cg05907686	0.00127234	0.000905474	0.159973
cg00680003	0.000639924	0.00045541	0.159974
cg00277397	0.00231721	0.00164908	0.159974
cg04052013	0.0021162	0.00150604	0.15998
cg20318829	0.00170341	0.00121229	0.159985
cg06447552	-0.000517349	0.000368191	0.159988
cg23451821	0.00093581	0.000666009	0.159991
cg10384064	0.000604641	0.00043032	0.159992
cg20139214	-0.000316266	0.000225085	0.159994
cg01946784	-0.000811018	0.000577204	0.159997
cg20081364	0.00110216	0.000784414	0.159999
cg11329482	0.00106783	0.000759986	0.16
cg17041400	-0.00360258	0.00256401	0.160005
cg18696027	0.00130464	0.000928536	0.160005
cg13760546	-0.000547307	0.000389528	0.160005
cg03784611	-0.000674634	0.000480149	0.160006
cg12420104	-0.0011377	0.000809723	0.160006
cg17998346	0.000466731	0.000332182	0.160007
cg13701730	-0.000347369	0.000247236	0.160018
cg09213175	-0.00184424	0.00131262	0.16002
cg04044203	0.00213874	0.00152224	0.160023
cg02364793	0.000816697	0.00058129	0.16003
cg11401514	0.00428902	0.00305274	0.16003
cg06378770	-0.000800844	0.00057001	0.160031
cg06078334	-0.000464874	0.00033088	0.160033
cg10262710	0.00435718	0.00310129	0.160034
cg16922937	0.00108597	0.000772964	0.160037
cg16264537	0.00173502	0.00123494	0.160039
cg27152312	0.00548977	0.00390751	0.160042
cg26392737	0.00260443	0.00185378	0.160043
cg24317955	0.00261608	0.00186208	0.160045
cg12544411	-0.000816712	0.000581324	0.160046
cg22939394	0.00182409	0.00129836	0.160046
cg04240660	0.000995723	0.00070875	0.160051
cg18452672	0.00210035	0.00149505	0.160059
cg25478600	0.00293854	0.00209169	0.160061
cg25037841	0.00089288	0.000635574	0.160069
cg04101806	-0.00088053	0.000626788	0.160072
cg11926456	-0.00300689	0.00214041	0.160076
cg03837677	-0.000461244	0.00032833	0.160076
cg10674105	-0.000897179	0.000638652	0.160081
cg14188712	0.00201555	0.00143476	0.160081
cg04373993	0.00113827	0.000810279	0.160085
cg12034297	0.00106988	0.000761596	0.160086
cg15707869	-0.00204795	0.00145785	0.160088
cg10603826	-0.000355075	0.000252763	0.160089
cg24300135	0.000298324	0.000212366	0.160092
cg00809502	-0.00216967	0.00154452	0.160095
cg07778819	0.00172829	0.00123032	0.160096
cg19977241	0.000501761	0.00035719	0.160096
cg05096182	0.00217117	0.0015456	0.160099
cg05516744	0.00127524	0.000907816	0.1601
cg12602945	0.00321543	0.00228901	0.160102
cg11825621	-0.00228197	0.0016245	0.160104
cg11203397	0.000699373	0.000497875	0.160106
cg09614210	0.00215934	0.00153721	0.160106
cg19357195	-0.00072339	0.000514973	0.160106
cg01100796	0.00149276	0.00106268	0.160106
cg26150071	-0.000791291	0.000563311	0.160107
cg26141626	0.00077895	0.000554527	0.160107
cg09406384	-0.000395862	0.000281813	0.160112
cg12643083	0.00302886	0.00215627	0.160118
cg00022642	-0.000428077	0.000304752	0.160119
cg00107187	-0.00118882	0.000846346	0.160124
cg12690857	0.000939832	0.000669103	0.160136
cg26897150	0.00232069	0.00165219	0.160136
cg24497361	-0.00216358	0.00154035	0.160141
cg03151319	0.000660679	0.000470371	0.160143
cg06754496	-0.00186032	0.00132446	0.160143
cg26693760	-0.00171284	0.00121947	0.160147
cg24983539	0.00138769	0.000987974	0.160147
cg19026859	-0.00178418	0.00127027	0.160147
cg04252939	-0.00166785	0.00118745	0.16015
cg24028958	0.000579472	0.000412566	0.160153
cg24420093	-0.00181732	0.00129388	0.160154
cg27020349	0.00120904	0.000860807	0.160157
cg13207606	0.00110599	0.000787437	0.160157
cg24596132	-0.000677879	0.000482634	0.160158
cg05384102	0.00119646	0.000851854	0.160158
cg02392774	-0.00029726	0.000211643	0.160161
cg17006677	-0.00060889	0.000433518	0.160161
cg18109716	0.00138292	0.000984612	0.160161
cg04747728	0.000667282	0.000475097	0.160165
cg17826956	0.00496668	0.00353623	0.160166
cg24948962	0.00109011	0.000776157	0.160172
cg11560197	0.00374509	0.00266652	0.160175
cg14692882	0.000732693	0.000521683	0.160176
cg00128695	0.00428696	0.00305236	0.160178
cg11946719	-0.00470133	0.00334743	0.160182
cg24983716	0.000657586	0.000468214	0.160183
cg02344201	0.000513815	0.000365846	0.160183
cg07356415	0.00148241	0.00105551	0.160186
cg01954686	-0.00204402	0.00145539	0.160187
cg17087741	0.00368541	0.00262412	0.160189
cg26357820	-0.00189878	0.001352	0.160192
cg16400196	-0.00248174	0.0017671	0.160195
cg12624274	0.00169125	0.00120424	0.160196
cg00628697	-0.00288537	0.00205452	0.160199
cg22202264	-0.00334168	0.00237945	0.160201
cg20741333	-0.00420921	0.00299719	0.160204
cg16488639	0.0011677	0.000831473	0.160206
cg16328251	0.000786148	0.000559784	0.160206
cg06449934	0.00235893	0.0016797	0.160207
cg25977134	0.000781336	0.000556359	0.160208
cg05924733	0.000540328	0.000384747	0.160208
cg08558449	0.000700423	0.000498745	0.160209
cg02152417	0.00160273	0.00114125	0.16021
cg14902356	0.000308078	0.000219373	0.160213
cg14859381	-0.00205758	0.00146515	0.160214
cg01346743	-0.00050262	0.000357902	0.160214
cg20794351	-0.00178979	0.00127446	0.160215
cg16894138	0.00159317	0.00113446	0.160215
cg25938287	0.00216815	0.00154388	0.160216
cg11254522	0.00207263	0.00147588	0.160218
cg21196839	0.000475166	0.000338358	0.160222
cg04305653	0.00151759	0.00108066	0.160223
cg00907198	-0.000935326	0.000666048	0.160232
cg12892506	0.00137058	0.000975992	0.160232
cg07637239	-0.00303456	0.00216094	0.160235
cg08361180	-0.000354956	0.000252769	0.160238
cg01039763	0.00237243	0.00168944	0.16024
cg06008617	0.0003604	0.000256647	0.160241
cg01767631	-0.00378468	0.00269514	0.160241
cg18804963	-0.00144376	0.00102815	0.160251
cg24822696	-0.00213436	0.00151996	0.160252
cg20572153	-0.00185201	0.00131889	0.160254
cg13446235	-0.000750397	0.000534391	0.160256
cg25568337	0.000957613	0.000681963	0.160259
cg25495311	0.00165528	0.00117881	0.160262
cg16126754	-0.00569407	0.00405505	0.160262
cg06522206	-0.00429262	0.00305703	0.160266
cg27324781	-0.00301625	0.00214806	0.160267
cg01444501	0.000850422	0.00060564	0.160268
cg15073462	0.000739219	0.000526446	0.160268
cg12814305	-0.00123391	0.000878745	0.160269
cg09176740	0.000687498	0.000489617	0.160272
cg04881228	-0.00183623	0.00130771	0.160273
cg00120147	-0.00125807	0.000895967	0.160274
cg23885809	-0.00185106	0.00131828	0.160274
cg10714940	0.000893605	0.000636405	0.160276
cg07436424	-0.00197519	0.00140669	0.160278
cg23154002	0.000284864	0.000202875	0.160278
cg08585351	-0.00101503	0.000722894	0.160281
cg15766492	0.0033969	0.00241923	0.160282
cg11418477	0.000748607	0.000533151	0.160284
cg22226984	0.00160463	0.00114281	0.160284
cg11467680	-0.00192784	0.001373	0.160286
cg10453040	0.000242133	0.000172448	0.160292
cg19586686	-0.000739247	0.000526498	0.160294
cg00605628	0.00220783	0.00157243	0.160295
cg14592491	-0.000595536	0.000424153	0.160301
cg00624418	-0.00154467	0.00110015	0.160302
cg02583252	-0.00150074	0.00106886	0.160304
cg06365992	-0.00057953	0.000412756	0.160304
cg08095452	-0.00116416	0.000829147	0.160305
cg01042637	-0.000683876	0.000487078	0.160308
cg04527057	-0.000298325	0.000212478	0.16031
cg10095078	-0.000885132	0.000630422	0.16031
cg03046611	-0.00244476	0.00174125	0.160311
cg06900257	0.00261767	0.00186441	0.160312
cg25771013	0.00305322	0.00217462	0.160312
cg03080639	-0.000935293	0.000666155	0.160314
cg05541258	0.00236562	0.0016849	0.160317
cg06357743	0.00213022	0.00151728	0.160327
cg07029201	-0.00254558	0.00181313	0.160328
cg21796167	-0.00150958	0.00107523	0.160333
cg23141855	-0.000707498	0.000503933	0.160333
cg11101117	0.0010194	0.000726099	0.160335
cg01968525	0.00172014	0.00122523	0.160341
cg18252903	0.0012285	0.000875052	0.160343
cg05099186	0.00134096	0.000955155	0.160344
cg00305071	0.00484337	0.0034499	0.160344
cg21857679	0.00168643	0.00120124	0.160346
cg06734979	-0.00140966	0.0010041	0.160351
cg01121892	0.00113529	0.000808672	0.160351
cg02150867	-0.00073585	0.00052416	0.160359
cg08639389	0.00138195	0.000984392	0.160359
cg17522897	0.00170976	0.00121793	0.160372
cg14672128	0.00138701	0.000988028	0.160373
cg08153694	-0.00121743	0.000867235	0.160378
cg16017904	-0.00153344	0.00109236	0.160379
cg18954479	-0.00289204	0.00206017	0.160382
cg15246270	-0.00351733	0.0025056	0.160382
cg20422722	-0.00138561	0.000987051	0.160383
cg00847043	0.000317751	0.000226356	0.160389
cg04861014	-0.000332854	0.000237116	0.160389
cg13814761	0.000728994	0.000519318	0.160393
cg15583349	-0.00124268	0.000885267	0.160397
cg16068812	0.00269727	0.00192152	0.160403
cg12158993	0.000934388	0.000665656	0.160406
cg17647537	0.000992793	0.000707265	0.160406
cg14910125	0.00234075	0.00166755	0.160406
cg12940822	0.00155024	0.00110441	0.160412
cg12163800	-0.00118641	0.000845207	0.160412
cg06721031	-0.000207602	0.000147898	0.160412
cg23006133	-0.000486218	0.000346386	0.160412
cg22796922	0.00157423	0.0011215	0.160413
cg20382831	-0.000812892	0.000579114	0.160414
cg00009412	0.000288253	0.000205356	0.160415
cg15582833	-0.000362547	0.000258285	0.160418
cg24506706	0.00145291	0.00103508	0.160418
cg12647496	-0.00216302	0.00154098	0.160418
cg22864689	-0.00101339	0.000721963	0.160418
cg16002136	0.000777808	0.000554128	0.16042
cg27113091	0.00286047	0.00203789	0.160424
cg13590711	0.000925127	0.000659089	0.160425
cg26129200	-0.00287727	0.00204986	0.160425
cg03756522	0.000659712	0.000470001	0.160426
cg25139471	-0.00109755	0.00078194	0.160431
cg10600644	0.000981226	0.000699068	0.160432
cg06844012	-0.000568684	0.00040516	0.160437
cg20965660	0.00164704	0.00117345	0.160441
cg21135682	0.000367626	0.000261919	0.160442
cg05740244	-0.0111366	0.00793442	0.160443
cg19473428	-0.00189292	0.00134864	0.160446
cg11221318	-0.000792486	0.000564621	0.160446
cg09545443	0.00185733	0.00132331	0.160452
cg23369234	0.00147923	0.00105393	0.160454
cg20872072	0.00143354	0.00102138	0.160456
cg23189739	0.0024854	0.00177082	0.16046
cg19590834	0.000540949	0.000385425	0.160464
cg14032950	-0.00313675	0.00223496	0.160471
cg06206174	-0.00156689	0.00111642	0.160471
cg22795583	0.000568235	0.000404875	0.160473
cg03041989	0.000654495	0.000466338	0.160474
cg03800939	-0.00282267	0.00201121	0.160478
cg01310768	-0.00209884	0.00149549	0.160486
cg12335473	-0.000533978	0.00038048	0.160488
cg17118391	0.00165309	0.0011779	0.16049
cg03947199	-0.000422358	0.000300949	0.160491
cg05586911	0.000238935	0.000170252	0.160491
cg26136534	-0.00180908	0.00128906	0.160497
cg20303283	-0.000784272	0.000558838	0.160498
cg25400614	0.00169027	0.00120441	0.160499
cg08997639	0.000597535	0.000425781	0.160502
cg09003373	-0.00208049	0.00148248	0.160502
cg26209546	-0.000542988	0.000386915	0.160504
cg06941557	-0.000598444	0.000426433	0.160505
cg09735465	0.00227196	0.00161893	0.160505
cg08009622	-0.00145059	0.00103364	0.160506
cg23065732	-0.00306207	0.00218194	0.160507
cg15810415	-0.00418493	0.00298207	0.160508
cg20187825	-0.000393888	0.000280676	0.16051
cg02319613	0.000273395	0.000194817	0.160514
cg22175178	0.000355015	0.00025298	0.160518
cg17579580	-0.00191541	0.00136492	0.160524
cg09271603	-0.00540897	0.00385444	0.160525
cg27521562	0.00280906	0.00200176	0.160527
cg20274430	-0.00237584	0.00169304	0.160528
cg21189224	-0.000335512	0.00023909	0.16053
cg16483916	-0.00153365	0.0010929	0.160534
cg26917828	-0.000358063	0.000255162	0.160535
cg00450312	-0.00264976	0.00188827	0.160536
cg14865129	0.000693639	0.000494307	0.160541
cg04368094	0.0014054	0.00100153	0.160542
cg01716380	-0.000323445	0.000230499	0.160547
cg02348430	-0.00171741	0.00122389	0.160547
cg22772440	0.00394204	0.00280927	0.160549
cg15674175	-0.000677786	0.000483019	0.160549
cg09983216	0.0036704	0.00261569	0.16055
cg10689175	0.00131489	0.000937053	0.160553
cg03004985	-0.00228008	0.0016249	0.160555
cg06906869	0.00182762	0.00130246	0.160555
cg25665528	0.00163842	0.00116763	0.160556
cg22066108	-0.00215532	0.00153601	0.160559
cg12320750	-0.00132975	0.000947661	0.16056
cg04065472	0.00204794	0.00145949	0.16056
cg25302087	0.00344627	0.00245603	0.160562
cg01493297	0.00370605	0.00264118	0.160563
cg11830546	0.000327327	0.000233278	0.160568
cg20681931	0.000539864	0.000384748	0.160569
cg02127375	-0.00193061	0.00137591	0.160571
cg02597246	0.00243606	0.00173613	0.160571
cg01289206	0.00161581	0.00115156	0.160572
cg01687301	0.000562384	0.000400801	0.160572
cg03297569	-0.000361111	0.000257358	0.160573
cg13135031	0.000583923	0.000416154	0.160574
cg24148767	-0.00108648	0.000774327	0.160577
cg21041308	0.00156715	0.0011169	0.160578
cg17850538	-0.00076301	0.000543795	0.160581
cg25994871	-0.00140118	0.000998629	0.160586
cg01290613	-0.000428276	0.000305236	0.160588
cg01420001	-0.0016897	0.00120427	0.160589
cg06598982	0.00125087	0.000891507	0.16059
cg19094879	-0.00170304	0.00121378	0.16059
cg02563906	-0.00129986	0.000926434	0.160594
cg01577029	0.00393559	0.00280498	0.160594
cg05034195	-0.00342197	0.00243891	0.160595
cg17082026	0.00109703	0.000781874	0.160595
cg10282330	-0.00348408	0.0024832	0.160599
cg19567689	0.00364239	0.00259603	0.160599
cg05455370	0.000311767	0.000222208	0.160605
cg14142965	0.00043108	0.000307254	0.160615
cg20727052	0.000953256	0.000679444	0.160619
cg02494152	-0.000415515	0.000296164	0.160619
cg16686761	0.0003176	0.000226374	0.16062
cg15658543	-0.00185876	0.00132488	0.160627
cg06159057	-0.00193652	0.00138031	0.160628
cg25161029	-0.00477624	0.00340441	0.16063
cg26358122	-0.0016811	0.00119827	0.160633
cg14287869	-0.00201393	0.00143551	0.160634
cg03314977	0.00161451	0.00115082	0.160642
cg00948047	-0.00120364	0.000857961	0.160643
cg22562674	0.00297907	0.00212351	0.160647
cg17124779	-0.000609516	0.000434478	0.160656
cg18125735	-0.000394637	0.000281307	0.160656
cg19766102	-0.00049824	0.000355162	0.16066
cg27511265	0.000687547	0.000490106	0.160661
cg20945212	0.00104763	0.000746808	0.160672
cg26912718	0.00220749	0.00157362	0.160674
cg25093492	-0.000797643	0.000568605	0.160674
cg02208270	-0.00126692	0.000903143	0.160678
cg08547617	0.00153142	0.0010917	0.160679
cg14210681	-0.00126079	0.000898772	0.160679
cg05622261	0.00145768	0.00103913	0.160679
cg19899552	0.00122627	0.000874168	0.16068
cg08464673	0.000589469	0.000420216	0.160683
cg09977446	-0.00091746	0.000654035	0.160686
cg14832266	-0.00451709	0.00322014	0.160687
cg19998368	0.000839473	0.000598446	0.16069
cg11809476	0.000629525	0.00044878	0.160692
cg25538235	-0.00336283	0.00239733	0.160694
cg05856036	-0.0012699	0.000905298	0.160695
cg19992242	0.00090182	0.000642905	0.160698
cg05517527	0.00117948	0.000840848	0.160698
cg01188191	-0.00228548	0.00162931	0.160698
cg26521766	-0.00180004	0.00128326	0.160702
cg26278888	-0.000756304	0.000539178	0.160707
cg14286346	0.00115931	0.000826492	0.160711
cg10802700	0.00153068	0.00109125	0.160712
cg19535267	0.000851087	0.00060676	0.160714
cg09242311	0.0036592	0.00260875	0.160718
cg24719901	-0.000226747	0.000161655	0.160719
cg24488391	-0.00154322	0.00110022	0.160722
cg18652285	0.00109336	0.000779499	0.160723
cg11931727	0.000770632	0.000549415	0.160724
cg00081602	-0.000987463	0.000704003	0.160724
cg01967055	-0.000475017	0.00033866	0.160725
cg16699849	0.000439193	0.000313121	0.160726
cg21549161	-0.00354965	0.00253074	0.160733
cg20932692	0.000620176	0.000442159	0.160734
cg16205656	-0.000710407	0.000506493	0.160736
cg27482031	0.00163103	0.00116286	0.160736
cg09920804	-0.00191242	0.00136349	0.160739
cg05342138	-0.00146701	0.00104593	0.160739
cg17422176	0.00198349	0.00141418	0.160745
cg24194539	-0.000367916	0.000262316	0.160746
cg07140660	0.00352731	0.00251492	0.160749
cg18394496	-0.00053965	0.000384762	0.16075
cg14542378	-0.00102913	0.000733754	0.160751
cg26688936	0.000662582	0.000472415	0.160753
cg10747785	-0.000652934	0.000465537	0.160754
cg19304093	-0.00166706	0.0011886	0.160754
cg17196739	-0.00086148	0.000614229	0.160755
cg16442044	0.000646544	0.000460989	0.160762
cg07493198	-0.000342387	0.000244126	0.160766
cg06564523	0.000963567	0.000687038	0.160768
cg19586508	-0.00122896	0.000876273	0.160771
cg02700845	-0.00100435	0.000716126	0.160772
cg23272214	-0.000633344	0.00045159	0.160773
cg24053375	0.000646184	0.000460749	0.160776
cg12369869	0.00193386	0.0013789	0.160777
cg17935281	0.00153913	0.00109745	0.160777
cg05308819	-0.00176961	0.0012618	0.160779
cg20256494	-0.00188007	0.00134056	0.16078
cg11924238	-0.00136285	0.000971767	0.160784
cg19789021	-0.00066946	0.000477357	0.160787
cg26867200	-0.001567	0.00111735	0.160787
cg07598367	0.00138642	0.000988591	0.160788
cg18384277	-0.00235809	0.00168145	0.160792
cg13415069	0.00136612	0.00097412	0.160792
cg09776830	-0.00042154	0.000300583	0.160793
cg26889654	-0.00036001	0.000256709	0.160794
cg26944851	0.00147455	0.00105146	0.160802
cg27447053	0.000716959	0.00051125	0.160807
cg09066963	0.00185196	0.0013206	0.160807
cg15583072	0.0028643	0.00204248	0.160808
cg19122948	-0.00114984	0.000819942	0.160813
cg14508998	-0.00420267	0.0029969	0.160814
cg12866515	-0.000809099	0.000576967	0.160816
cg27212369	-0.00240155	0.00171255	0.160818
cg07518851	-0.00202852	0.00144654	0.160818
cg05575375	-0.00262713	0.00187342	0.16082
cg00032701	-0.0013456	0.000959587	0.160835
cg16066696	-0.000583482	0.000416099	0.160835
cg02333667	0.000833384	0.000594316	0.160838
cg24464789	-0.00233197	0.00166304	0.160845
cg08739828	-0.00361125	0.00257537	0.160848
cg05314414	0.00116021	0.000827406	0.160849
cg09444531	-0.00225703	0.00160962	0.160853
cg15938529	-0.000969631	0.000691513	0.160859
cg06781608	-0.00310258	0.00221269	0.160862
cg05032788	-0.000368368	0.000262713	0.160864
cg23342787	-0.001386	0.000988478	0.160869
cg21546868	0.00130041	0.000927441	0.16087
cg18132964	-0.000806509	0.000575197	0.160872
cg26247295	0.000695936	0.000496348	0.160882
cg09113915	-0.000986905	0.000703871	0.160882
cg25785241	0.000768759	0.000548291	0.160886
cg09339876	0.00120235	0.000857537	0.160887
cg09588653	-0.00291021	0.00207561	0.160887
cg23753457	-0.000540631	0.000385591	0.16089
cg18967788	0.00113594	0.000810186	0.160893
cg00953480	-0.0019124	0.00136399	0.160897
cg12071297	-0.00121846	0.000869054	0.1609
cg02541231	-0.000644657	0.000459796	0.1609
cg06480265	-0.00450254	0.00321143	0.160904
cg11940726	0.00164682	0.00117459	0.160904
cg09528988	0.000247487	0.00017652	0.160906
cg13820434	0.00188811	0.0013467	0.160907
cg23001084	-0.00344508	0.00245721	0.160907
cg27355354	-0.000383301	0.000273391	0.160907
cg00958578	-0.00174819	0.00124691	0.160908
cg10710412	-0.000983362	0.000701392	0.160911
cg19673376	-0.00188594	0.00134517	0.160912
cg15319528	0.000465532	0.000332047	0.160914
cg19255853	-0.000407775	0.000290853	0.160916
cg08894728	-0.00086854	0.000619504	0.160918
cg00158434	-0.000963393	0.00068716	0.160918
cg14848289	0.000635595	0.000453352	0.160918
cg00033915	0.00136313	0.000972293	0.160922
cg08531746	-0.00172832	0.00123278	0.160923
cg03347018	0.00149009	0.00106285	0.160923
cg08728302	0.00101041	0.000720712	0.160927
cg16761096	0.00210371	0.00150055	0.160929
cg01016660	-0.00115239	0.000822002	0.160935
cg14690220	0.000392676	0.000280097	0.160936
cg09376854	0.000942819	0.000672516	0.160937
cg10059511	-0.000424445	0.000302758	0.160938
cg05336051	-0.00111459	0.00079505	0.160941
cg03597143	0.000670628	0.000478368	0.160943
cg06143012	-0.0017993	0.00128347	0.160944
cg14597923	-0.000307961	0.000219674	0.160945
cg19358738	-0.000858735	0.000612552	0.160946
cg20487860	-0.00186598	0.00133108	0.160959
cg11032640	-0.00199232	0.00142121	0.160961
cg16065922	0.00401194	0.0028619	0.160961
cg04515567	0.00137677	0.000982111	0.160961
cg00664205	0.00269039	0.00191918	0.160963
cg11854154	0.000407128	0.000290425	0.160965
cg25665622	-0.00285178	0.00203433	0.160966
cg08918576	-0.00172041	0.00122729	0.160976
cg04837722	0.00153414	0.00109444	0.160987
cg04585452	-0.000960738	0.000685386	0.160991
cg04130886	-0.000333438	0.000237873	0.160991
cg18228326	-0.000506971	0.000361672	0.160992
cg00746143	-0.00120398	0.000858917	0.160992
cg03664443	-0.00234853	0.00167544	0.160992
cg10266648	-0.00123859	0.000883606	0.160992
cg09308553	0.00240969	0.00171908	0.160995
cg00246386	0.00156332	0.00111528	0.160995
cg04284196	-0.00199804	0.00142541	0.160997
cg02189001	-0.00102758	0.000733084	0.160999
cg06110816	-0.00311412	0.00222165	0.160999
cg23150499	0.000870979	0.000621377	0.161007
cg00014830	-0.00204152	0.00145647	0.161008
cg18115081	0.000514539	0.000367085	0.161008
cg15115728	-0.00112801	0.000804755	0.161012
cg24041269	-0.000580048	0.000413824	0.161012
cg13799838	0.00174359	0.00124396	0.161022
cg20889322	0.00150418	0.00107316	0.161023
cg17240680	-0.000283731	0.000202428	0.161023
cg24054525	-0.00245107	0.00174872	0.161024
cg12910494	0.000639085	0.000455957	0.161024
cg17341326	-0.000240794	0.000171797	0.161029
cg17384865	-0.00061946	0.000441961	0.16103
cg17387577	0.00205624	0.00146706	0.161033
cg20187173	-0.00168381	0.00120135	0.161033
cg18187762	-0.00107155	0.00076452	0.161034
cg00319395	0.000409973	0.000292503	0.161034
cg15033113	0.000591594	0.000422087	0.161036
cg14147855	-0.00166427	0.00118742	0.161039
cg04507775	-0.000865984	0.00061786	0.161039
cg18697996	-0.00119887	0.000855372	0.161041
cg21633795	-0.000447684	0.000319416	0.161043
cg19373813	-0.00311574	0.00222303	0.161044
cg06423533	-0.000366406	0.000261427	0.161046
cg07189332	-0.00206745	0.00147514	0.161054
cg04867052	-0.00154048	0.00109914	0.161056
cg11467289	0.00144966	0.00103434	0.161056
cg16228356	-0.00303271	0.00216386	0.161056
cg00863469	0.00176675	0.0012606	0.161059
cg21834966	-0.000437884	0.000312436	0.16106
cg12372106	-0.000614748	0.000438631	0.16106
cg07178462	0.00150495	0.0010738	0.161061
cg06668564	0.00081128	0.000578875	0.161071
cg19469189	0.002145	0.00153053	0.161072
cg17296441	-0.000545333	0.000389115	0.161074
cg17224937	0.00197207	0.00140715	0.161075
cg09886557	-0.00121367	0.000866004	0.161075
cg04364194	0.00130689	0.000932518	0.161076
cg03414764	0.000714803	0.000510041	0.161076
cg08985853	-0.00147612	0.00105328	0.161077
cg05422022	0.00562662	0.00401489	0.161083
cg15782984	0.00198736	0.00141809	0.161086
cg20840426	0.0025704	0.00183415	0.161092
cg25616547	0.00283838	0.00202538	0.161092
cg06593118	-0.000931485	0.000664682	0.161094
cg06447867	-0.000601375	0.000429129	0.161098
cg18834402	0.00146438	0.00104496	0.161102
cg21768260	0.000793639	0.000566329	0.161102
cg14992232	-0.000978856	0.000698499	0.161103
cg05354971	0.004339	0.00309626	0.161104
cg26540905	0.00167492	0.00119521	0.161107
cg14751503	-0.000812591	0.000579862	0.161109
cg23244234	0.00147852	0.00105507	0.161109
cg13314614	0.00162212	0.00115755	0.161111
cg08479688	-0.000421231	0.000300591	0.161111
cg27127643	0.00035028	0.00024996	0.161111
cg02591634	-0.00127068	0.000906766	0.161114
cg10132287	-0.000682155	0.00048679	0.161114
cg12152919	0.000589341	0.000420558	0.161115
cg15525848	-0.00237742	0.00169655	0.161117
cg09203114	-0.000369852	0.000263931	0.161118
cg09477492	-0.00033082	0.000236078	0.161118
cg00458965	0.00231233	0.00165012	0.16112
cg10150824	-0.00391695	0.00279521	0.161123
cg09985397	0.000678943	0.000484509	0.161123
cg26013143	0.00161255	0.00115075	0.161124
cg15174311	-0.000605692	0.000432236	0.161124
cg18589448	0.00175659	0.00125354	0.161126
cg06610368	0.000911974	0.000650817	0.161132
cg00087645	-0.000798743	0.000570013	0.161133
cg02388500	-0.0008102	0.000578193	0.161136
cg18112163	0.000541104	0.000386161	0.161142
cg00115040	-0.000812989	0.000580193	0.161143
cg22902564	0.00124101	0.000885659	0.161145
cg15927295	-0.000996864	0.000711424	0.161147
cg16591875	0.00245581	0.00175262	0.161148
cg18222590	0.00199639	0.00142476	0.161149
cg17210546	-0.0016526	0.00117941	0.161149
cg02344993	-0.000433747	0.000309553	0.161154
cg20797766	-0.000822583	0.000587059	0.161156
cg26006440	-0.000686931	0.000490253	0.161161
cg00177237	-0.00226851	0.001619	0.161162
cg07236001	-0.00210456	0.001502	0.161163
cg16047663	0.00106515	0.000760189	0.161164
cg13477354	-0.00167942	0.00119859	0.161164
cg17733714	0.00200168	0.00142859	0.161168
cg09085259	0.000967835	0.000690747	0.161171
cg15774065	-0.00337147	0.00240624	0.161174
cg01829822	-0.00358055	0.00255551	0.161181
cg14258250	0.000845159	0.000603208	0.161182
cg09847753	0.00168093	0.00119972	0.161184
cg21685048	-0.00313744	0.00223927	0.161185
cg15954711	0.000342814	0.000244675	0.161185
cg07833435	-0.000926055	0.000660956	0.161189
cg00811961	-0.00136802	0.000976402	0.161189
cg02852419	-0.000920532	0.000657021	0.161194
cg06083669	0.00248933	0.00177674	0.161195
cg20294984	0.00121617	0.000868032	0.161196
cg01658670	-0.000388447	0.000277253	0.161197
cg05060440	-0.00501751	0.00358124	0.161198
cg04687371	-0.00178662	0.0012752	0.161199
cg00259019	-0.00107447	0.000766911	0.161204
cg22878084	0.00137273	0.000979797	0.161204
cg22053500	-0.000347686	0.000248166	0.161208
cg18325866	0.00265409	0.00189444	0.161218
cg00938540	-0.00225837	0.001612	0.161222
cg20767561	0.00160235	0.00114375	0.161224
cg03935731	-0.00102387	0.000730831	0.161224
cg00500540	-0.000838471	0.000598498	0.161226
cg01202312	-0.00029148	0.00020806	0.161231
cg17488844	0.00191803	0.00136911	0.161234
cg05756415	0.000605581	0.00043227	0.161234
cg20732027	-0.000437677	0.000312418	0.161234
cg06680201	-0.000419921	0.000299745	0.161236
cg27652200	0.000383373	0.000273658	0.161237
cg23204461	-0.00134586	0.000960707	0.161242
cg20013920	0.00120746	0.000861915	0.161243
cg14348397	0.0015159	0.00108211	0.16125
cg06350853	0.000945051	0.000674615	0.161251
cg05479130	-0.00128215	0.000915257	0.161254
cg03103192	-0.00499183	0.0035634	0.161256
cg26083180	-0.00113455	0.000809903	0.161258
cg01574564	-0.000340848	0.000243317	0.161262
cg11430077	0.0017094	0.00122027	0.161264
cg07810190	0.00348905	0.00249071	0.161267
cg01458336	-0.00145261	0.00103698	0.161269
cg23916679	0.00309949	0.00221265	0.161273
cg12059540	-0.00164381	0.00117348	0.161273
cg16247207	-0.000908399	0.000648486	0.161274
cg15093079	0.000669387	0.000477861	0.161274
cg02336323	0.000934554	0.00066716	0.161275
cg17006506	-0.00115022	0.00082112	0.161276
cg02352612	-0.00131533	0.000938995	0.16128
cg02000882	0.00127505	0.000910246	0.16128
cg08434547	-0.000630116	0.000449833	0.161281
cg10715699	-0.000929838	0.000663801	0.161281
cg10770046	0.000626524	0.000447271	0.161282
cg22587600	-0.00441691	0.00315322	0.161286
cg22466653	0.00103432	0.000738402	0.161288
cg19458497	-0.00166776	0.00119062	0.161291
cg23685149	-0.000299245	0.000213636	0.161297
cg22756363	-0.0020264	0.00144668	0.161297
cg15030415	0.00201565	0.00143902	0.161301
cg13311886	0.00128975	0.000920782	0.161302
cg05545914	0.00127339	0.000909108	0.161304
cg03400464	0.00129023	0.000921136	0.161305
cg10326182	0.00143228	0.00102256	0.161308
cg26275373	-0.00184617	0.00131805	0.16131
cg11060856	0.00261777	0.00186894	0.161312
cg15554941	0.00139594	0.000996633	0.161317
cg20869710	-0.000600341	0.000428615	0.161318
cg00975418	-0.00101461	0.000724389	0.16132
cg23099211	0.00434316	0.00310088	0.161327
cg26569395	0.000237176	0.000169337	0.161328
cg15452479	-0.000360409	0.000257322	0.16133
cg15813702	-0.00220708	0.0015758	0.16133
cg10500283	-0.00276468	0.00197391	0.16133
cg21461748	0.000693429	0.000495091	0.161331
cg25968326	0.00131004	0.000935345	0.161335
cg11937703	0.00402404	0.00287309	0.161335
cg23549061	0.00588415	0.00420119	0.161336
cg16612617	-0.00133609	0.000953947	0.161337
cg09724878	0.000750879	0.000536118	0.161338
cg15612053	0.00145254	0.0010371	0.161341
cg13675278	-0.000786496	0.000561553	0.161342
cg13390101	0.00152278	0.00108726	0.161343
cg04091325	-0.00337494	0.0024097	0.161344
cg27614967	0.00143124	0.0010219	0.161345
cg14677612	-0.000810649	0.000578805	0.161347
cg21529788	-0.00088485	0.000631789	0.161349
cg08689322	-0.000735601	0.000525225	0.16135
cg25995916	0.000730097	0.0005213	0.161354
cg23519784	-0.000290752	0.000207602	0.161356
cg00846502	0.00125679	0.000897373	0.161358
cg22284422	0.00118332	0.000844914	0.161358
cg01108243	0.00204903	0.00146306	0.161359
cg05829749	0.000866364	0.000618608	0.161362
cg07881623	-0.00327713	0.00233997	0.161362
cg11988722	0.00257452	0.00183828	0.161363
cg09404642	-0.000588135	0.000419951	0.161368
cg03321553	-0.00154422	0.00110264	0.16137
cg08356262	-0.00255513	0.00182448	0.161373
cg12423123	-0.00120506	0.000860474	0.161374
cg03513388	0.00207997	0.00148521	0.161375
cg16709190	-0.00183754	0.00131211	0.16138
cg03648823	-0.000472348	0.000337285	0.161381
cg23357981	0.00147448	0.00105287	0.161384
cg18649438	0.00137867	0.000984461	0.161385
cg06799533	-0.00133726	0.000954893	0.161385
cg25812043	0.00170367	0.00121654	0.161386
cg14403169	-0.00156377	0.00111664	0.161387
cg00725138	-0.00170333	0.0012163	0.161388
cg22337438	0.00260515	0.00186027	0.16139
cg23892766	-0.00123299	0.000880447	0.16139
cg09863136	-0.00101962	0.000728095	0.161394
cg10902139	-0.001593	0.00113753	0.161394
cg01998763	0.00138156	0.000986547	0.161394
cg10547005	0.00266926	0.0019061	0.161402
cg19672997	0.00113736	0.000812189	0.161404
cg10551883	0.00041294	0.000294883	0.161408
cg00285343	0.00202374	0.00144517	0.16141
cg04091898	-0.00159732	0.00114067	0.161411
cg13495369	0.000907861	0.000648315	0.161412
cg07088771	-0.00400469	0.00285984	0.161418
cg27560182	-0.000621661	0.000443947	0.161422
cg09754110	-0.000929519	0.000663803	0.161426
cg09462924	0.000652009	0.000465624	0.161426
cg23467004	-0.000937041	0.000669184	0.161431
cg04329347	0.00188581	0.00134675	0.161433
cg15013475	-0.000962154	0.000687121	0.161433
cg05014727	0.00265392	0.0018953	0.161434
cg07850338	0.000381273	0.000272287	0.161435
cg01186457	0.00165419	0.00118136	0.161441
cg10805645	0.00067498	0.000482048	0.161443
cg11156230	-0.00039124	0.000279411	0.161444
cg08243465	-0.00202573	0.00144672	0.161447
cg25142390	-0.00146298	0.00104483	0.161453
cg04738151	-0.00116639	0.000833022	0.161454
cg22743261	-0.000470199	0.00033581	0.161456
cg08569992	0.000198223	0.000141569	0.161457
cg10438589	0.00283283	0.00202319	0.161459
cg05757007	0.00290607	0.0020755	0.161459
cg07695603	-0.00261653	0.00186873	0.161463
cg21973667	0.000869878	0.000621272	0.161466
cg27429799	-0.000376422	0.000268843	0.161467
cg26257265	0.00199915	0.00142781	0.161468
cg04296289	0.00181492	0.00129623	0.161468
cg11259183	0.000451498	0.000322467	0.161472
cg03620123	-0.00247394	0.00176693	0.161472
cg14906810	-0.000652417	0.000465968	0.161474
cg05856173	-0.00125987	0.000899829	0.161476
cg12148368	0.000409247	0.000292294	0.161477
cg11666087	-0.000863961	0.000617062	0.161477
cg04554690	-0.000867783	0.000619801	0.161483
cg03782966	0.000731008	0.000522117	0.161488
cg13346820	-0.000849311	0.000606619	0.161492
cg17446739	0.00224577	0.00160404	0.161492
cg26359150	0.000712413	0.000508843	0.161493
cg22791987	-0.00168035	0.00120021	0.1615
cg10928404	-0.00182247	0.00130173	0.161502
cg10640371	-0.000744479	0.000531757	0.161503
cg26309964	0.00172113	0.00122938	0.161513
cg00194321	0.00138641	0.000990295	0.161514
cg19964176	0.000269397	0.000192427	0.161515
cg25800527	0.00122264	0.000873323	0.161517
cg23983884	-0.000949544	0.000678254	0.161518
cg07071036	0.00201282	0.00143775	0.161519
cg18984486	-0.000723122	0.000516524	0.16152
cg02486646	-0.00109648	0.000783221	0.161523
cg27476810	-0.000512613	0.000366161	0.161523
cg19962116	0.00185728	0.00132667	0.161525
cg04778236	0.000828449	0.000591767	0.161526
cg10323051	0.000968414	0.000691752	0.16153
cg22793860	0.00170426	0.00121738	0.161531
cg22090640	-0.00081617	0.000583004	0.161532
cg19169658	-0.00349966	0.00249988	0.161534
cg25307168	-0.00230908	0.00164943	0.161534
cg04007841	0.00142236	0.00101603	0.161537
cg11974722	-0.000477852	0.000341343	0.161538
cg14559336	-0.000402282	0.000287364	0.161542
cg01049884	0.00151031	0.00107888	0.161546
cg01834210	-0.000670031	0.000478631	0.161546
cg07101654	-0.00240925	0.00172105	0.161553
cg27585345	0.000902418	0.000644648	0.161555
cg20867603	0.000706906	0.000504986	0.161558
cg01109065	0.00338151	0.00241563	0.161559
cg16519587	-0.00113855	0.000813342	0.16156
cg18413131	-0.00183727	0.00131248	0.161561
cg19647058	-0.000560325	0.00040028	0.161563
cg06128142	-0.000859257	0.000613837	0.161569
cg05959265	0.00156781	0.00112002	0.161571
cg19753373	0.000671411	0.000479652	0.161577
cg07864189	-0.000415632	0.000296925	0.161577
cg19998533	-0.00244949	0.00174991	0.16158
cg06650914	0.00141497	0.00101086	0.161581
cg12834070	0.000257332	0.00018384	0.161585
cg25546651	-0.000985778	0.000704253	0.161588
cg12977171	-0.000326913	0.000233551	0.161589
cg07722360	-0.00389962	0.00278595	0.16159
cg18878891	-0.000411968	0.000294324	0.1616
cg09114153	0.00179484	0.0012823	0.161602
cg11656992	0.000615467	0.000439713	0.161602
cg17074989	0.0015249	0.00108946	0.161609
cg02697423	0.000458023	0.000327234	0.16161
cg21499685	-0.000632171	0.000451654	0.16161
cg12271047	-0.00340573	0.00243325	0.161615
cg24069037	-0.00051434	0.000367479	0.16162
cg00663000	-0.00101068	0.000722101	0.161623
cg15661671	0.00174655	0.00124786	0.161624
cg13686059	0.00295093	0.00210837	0.161625
cg13114166	-0.000348627	0.000249087	0.161627
cg18632135	-0.000641693	0.000458478	0.161628
cg13556767	-0.00174677	0.00124805	0.161631
cg00260919	0.000443056	0.000316558	0.161631
cg12940558	-0.000522204	0.000373108	0.161632
cg16578742	0.00449055	0.00320845	0.161633
cg17720231	-0.00179081	0.00127952	0.161634
cg07176410	0.00138044	0.000986312	0.161635
cg05396178	0.000929989	0.000664475	0.161638
cg01554963	0.00218906	0.00156409	0.161642
cg07229198	0.000453356	0.000323929	0.161647
cg02802062	0.000422468	0.000301859	0.161648
cg22403851	-0.000345916	0.000247164	0.16165
cg12353549	0.000917741	0.000655753	0.161656
cg09566237	-0.000660574	0.000472001	0.161658
cg21597126	-0.00174791	0.00124896	0.161665
cg06760518	-0.00175696	0.00125543	0.161667
cg05071383	0.00367922	0.00262901	0.161673
cg11193419	0.00170031	0.001215	0.161682
cg03514351	0.00163435	0.00116787	0.161684
cg20358275	-0.00107117	0.000765437	0.161686
cg05238769	-0.00122121	0.00087265	0.161687
cg24425807	0.00223849	0.00159959	0.161689
cg17445213	-0.00187714	0.00134139	0.161693
cg12372414	0.000468767	0.00033498	0.161697
cg27196081	-0.000354232	0.000253135	0.161698
cg04864586	-0.00123544	0.000882852	0.1617
cg20057633	-0.00213288	0.00152417	0.161701
cg21300318	0.00470236	0.00336033	0.161701
cg18455653	0.00208726	0.00149158	0.161705
cg04008821	-0.00173319	0.00123856	0.161706
cg04741379	0.00132447	0.000946488	0.161706
cg26800162	-0.000634398	0.000453356	0.161712
cg08358166	-0.00308347	0.00220355	0.161717
cg05324989	0.00134964	0.000964495	0.161717
cg26663590	0.00236894	0.00169293	0.16172
cg24024660	-0.00386052	0.00275892	0.161727
cg27451118	0.000933777	0.000667327	0.161729
cg09245939	-0.00109053	0.000779356	0.161731
cg01579024	-0.00440551	0.00314843	0.161731
cg27525731	-0.0012667	0.000905257	0.161732
cg19288904	0.00101924	0.000728417	0.161736
cg09749813	-0.00200664	0.00143408	0.161736
cg12548693	0.00230555	0.0016477	0.161736
cg21676270	-0.000955062	0.00068255	0.161737
cg03811055	-0.00299077	0.00213741	0.161738
cg13489049	-0.00254163	0.00181643	0.16174
cg22694067	-0.0033656	0.00240532	0.161744
cg14177784	-0.000406798	0.000290733	0.161748
cg10130180	0.000395983	0.000283009	0.161756
cg04366039	0.00145362	0.00103891	0.161757
cg08337835	-0.00035741	0.000255442	0.161758
cg03960072	0.00264991	0.00189391	0.16176
cg19746675	-0.000333547	0.000238393	0.161768
cg05058846	0.000921641	0.000658735	0.161781
cg20188546	0.00127428	0.000910783	0.161782
cg20511056	-0.000542704	0.000387898	0.161786
cg13442811	0.00214605	0.0015339	0.161788
cg27447477	0.0010593	0.000757145	0.16179
cg25089026	-0.00244435	0.00174711	0.16179
cg18675600	-0.00217227	0.00155265	0.161791
cg04977727	0.000366333	0.00026184	0.161792
cg13474083	-0.00174488	0.00124717	0.161793
cg00277685	-0.00195792	0.00139946	0.161796
cg24106661	0.00113489	0.000811189	0.161798
cg26772788	-0.0016403	0.00117246	0.161806
cg08246318	0.00172328	0.00123178	0.161808
cg00242325	0.00104679	0.000748235	0.161809
cg18447772	0.000829686	0.000593052	0.16181
cg08422172	-0.00132938	0.000950235	0.161812
cg07435647	0.000470428	0.000336264	0.161818
cg22402224	0.000590372	0.000422006	0.161823
cg21260733	0.00555587	0.00397145	0.161827
cg18414754	0.00153065	0.00109414	0.161827
cg10016717	0.00105219	0.000752131	0.16183
cg16448058	0.00146402	0.00104652	0.16183
cg01687217	0.00121195	0.000866338	0.161831
cg23035058	-0.000538153	0.000384687	0.161832
cg15297650	0.00183455	0.00131139	0.161834
cg12801392	-0.000631381	0.000451332	0.161835
cg04748988	-0.00069192	0.000494608	0.161835
cg26425305	0.00120455	0.000861062	0.161839
cg18164599	0.000585699	0.000418683	0.161841
cg02512724	-0.00252468	0.00180476	0.161844
cg01476138	-0.00192853	0.00137861	0.161844
cg09039672	0.00196051	0.00140147	0.161846
cg27662789	-0.00388931	0.00278028	0.161846
cg07306108	-0.00116958	0.000836075	0.161847
cg21639236	-0.000888957	0.000635479	0.16185
cg01293532	-0.000312144	0.00022314	0.16185
cg04621893	-0.00158727	0.00113468	0.161851
cg02557406	-0.000768579	0.000549432	0.161854
cg19399100	0.00209518	0.00149778	0.161855
cg11081415	-0.000339548	0.000242732	0.161856
cg16015113	0.00263529	0.00188389	0.161856
cg10884341	0.00103716	0.000741432	0.161857
cg21772191	-0.000569978	0.00040746	0.161857
cg09964326	-0.000432899	0.000309467	0.161857
cg02049833	0.000926049	0.000662007	0.161858
cg06906156	0.00134467	0.000961267	0.161859
cg23757056	0.000649595	0.000464382	0.161861
cg24779751	0.000501131	0.000358248	0.161862
cg09666285	-0.000957804	0.000684716	0.161863
cg08113628	0.00136691	0.000977185	0.161865
cg10521431	-0.00110424	0.00078941	0.161867
cg14912788	0.00126439	0.000903905	0.161871
cg01973483	-0.00218998	0.00156561	0.161871
cg23157360	0.00369424	0.002641	0.161872
cg26326168	-0.000543845	0.000388794	0.161873
cg14943135	0.00203402	0.00145412	0.161873
cg05204104	-0.00447828	0.00320152	0.161874
cg24446923	0.000386982	0.000276655	0.161876
cg06403553	0.000933366	0.000667267	0.161876
cg26712080	-0.000867123	0.000619917	0.161881
cg02780988	-0.00199061	0.00142312	0.161883
cg26589665	0.00116015	0.000829416	0.161888
cg13459303	-0.00238404	0.00170441	0.161889
cg23201830	-0.00160902	0.00115033	0.16189
cg15208267	-0.00191984	0.00137255	0.161891
cg25905052	0.000692962	0.000495423	0.161895
cg23416740	-0.000316818	0.000226505	0.161896
cg15890009	-0.00152781	0.00109229	0.161899
cg23551979	0.00331048	0.00236682	0.161901
cg03081930	0.000717111	0.000512698	0.161902
cg11895474	0.000506538	0.000362148	0.161902
cg17656292	0.00225127	0.00160955	0.161904
cg12197470	-0.00300229	0.00214649	0.161904
cg00141925	-0.001609	0.00115037	0.161909
cg17427986	-0.00144888	0.0010359	0.161913
cg06737942	-0.00258025	0.0018448	0.161915
cg00797142	-0.00202553	0.0014482	0.161916
cg22825635	-0.00131647	0.000941237	0.161916
cg18753337	0.00398766	0.00285109	0.16192
cg15899112	-0.00211766	0.00151408	0.16192
cg05060534	0.00137643	0.000984124	0.161923
cg16894211	-0.000712544	0.000509461	0.161926
cg11273848	0.000571616	0.000408701	0.161928
cg26489873	0.00129316	0.000924597	0.161928
cg19692750	0.00031946	0.000228412	0.161929
cg24725079	0.00333905	0.00238741	0.16193
cg07616094	-0.00284221	0.00203219	0.161936
cg11723397	0.000294592	0.000210636	0.161938
cg26976042	0.001112	0.000795094	0.161941
cg15089481	-0.00110065	0.00078698	0.161942
cg03242028	0.00128908	0.00092172	0.161944
cg18661379	-0.00158424	0.00113277	0.161945
cg24304249	-0.000625029	0.000446911	0.161947
cg10723024	0.000215428	0.000154036	0.161947
cg01251646	-0.00117655	0.000841262	0.161947
cg21174435	-0.000689587	0.000493075	0.16195
cg26463173	-0.00208985	0.00149431	0.161952
cg10632000	0.000899256	0.000643003	0.161955
cg08924343	0.00172362	0.00123247	0.161962
cg14326885	-0.000919266	0.000657326	0.161965
cg22411165	-0.000966197	0.000690892	0.16197
cg10024073	0.0018473	0.00132095	0.161974
cg01427436	0.00109461	0.000782731	0.161977
cg14517119	-0.00248558	0.00177738	0.161978
cg00851770	-0.00135276	0.000967335	0.161981
cg21121616	-0.00446201	0.00319074	0.161986
cg02051805	-0.000249914	0.000178714	0.161992
cg01500140	-0.00155722	0.00111358	0.161996
cg12352210	-0.001765	0.00126218	0.161998
cg26865481	-0.00182874	0.00130778	0.162007
cg02746381	-0.00202568	0.00144862	0.162009
cg04578362	0.00220081	0.00157387	0.16201
cg14042711	0.00100951	0.000721944	0.162015
cg23600701	0.00150053	0.00107311	0.162022
cg12049787	-0.000959225	0.000686008	0.162032
cg06338421	0.00108016	0.000772495	0.162032
cg12971526	0.000378935	0.000271003	0.162033
cg16430651	0.00109371	0.00078219	0.162034
cg17609282	-0.00174279	0.00124641	0.16204
cg26343910	-0.00201406	0.00144045	0.162049
cg17167021	0.00127793	0.000913974	0.162051
cg04256345	-0.00145016	0.00103717	0.162054
cg04843690	0.00139661	0.00099887	0.162055
cg22349780	0.000390576	0.000279345	0.162058
cg03986909	-0.00208905	0.00149412	0.16206
cg08553572	0.00264854	0.00189429	0.162062
cg01187920	0.00230124	0.0016459	0.162063
cg26033870	0.00130953	0.000936605	0.162063
cg03750478	-0.00032138	0.00022986	0.162067
cg26999345	0.00193774	0.00138594	0.16207
cg24347098	-0.00166014	0.00118739	0.162071
cg12752647	-0.00167706	0.00119949	0.162071
cg21054441	-0.00149283	0.00106773	0.162072
cg14305420	-0.000941319	0.000673269	0.162073
cg24649713	0.00117927	0.00084347	0.162077
cg11936145	0.000608636	0.000435325	0.162077
cg17771150	-0.000229175	0.000163918	0.162081
cg21006526	-0.00115966	0.00082945	0.162082
cg20132775	-0.000867989	0.000620833	0.162082
cg12160586	-0.00211032	0.00150942	0.162083
cg02716826	0.00215705	0.00154285	0.162086
cg09205599	-0.00135153	0.000966697	0.162086
cg01134967	0.0019722	0.00141065	0.16209
cg24687806	0.000608017	0.0004349	0.162094
cg22242614	0.00165077	0.00118076	0.162095
cg22079902	-0.00466168	0.00333442	0.162099
cg07661904	-0.00185648	0.00132791	0.162099
cg23231163	-0.00322485	0.00230671	0.162103
cg06840801	-0.00173401	0.00124033	0.162105
cg26671749	0.000569721	0.000407519	0.162105
cg00955307	0.00214261	0.0015326	0.162107
cg05141709	-0.000353354	0.000252754	0.162107
cg04285275	0.00116704	0.000834784	0.16211
cg18647927	-0.00116198	0.000831167	0.162111
cg19923417	-0.00069217	0.000495112	0.162111
cg04175292	0.000548027	0.000392008	0.162113
cg02108198	-0.00118216	0.000845624	0.162121
cg26907697	0.00190882	0.00136542	0.162121
cg14965368	-0.00274968	0.00196691	0.162123
cg11686526	-0.000529542	0.000378795	0.162123
cg09859564	-0.00167309	0.00119681	0.162126
cg20369838	-0.00242864	0.00173728	0.162126
cg08271745	-0.000817223	0.000584585	0.162127
cg05992904	-0.00578884	0.00414094	0.162127
cg10741603	-0.00153168	0.00109567	0.162129
cg13624816	0.000737755	0.00052775	0.162135
cg15866039	0.000822307	0.000588234	0.162135
cg00827745	0.000490656	0.000350989	0.162136
cg00977164	-0.000353005	0.000252521	0.162136
cg25071602	-0.00184535	0.00132007	0.162136
cg22608492	-0.000749376	0.000536064	0.162137
cg13520394	0.00164405	0.00117607	0.162138
cg07961479	0.00131411	0.000940049	0.162139
cg23856267	0.00434628	0.00310917	0.162146
cg14357535	-0.000391283	0.000279913	0.162151
cg24246628	-0.0076493	0.00547212	0.162153
cg18795022	-0.00172395	0.00123328	0.162157
cg12184854	0.0012227	0.000874701	0.162157
cg17564259	-0.0021202	0.00151676	0.162159
cg26300313	0.00219898	0.00157313	0.162161
cg00081445	-0.000436746	0.000312445	0.162162
cg22393461	0.00103013	0.000736953	0.162165
cg24671250	0.00172875	0.00123674	0.162165
cg23419328	-0.000593618	0.000424672	0.162165
cg26694437	0.00317943	0.00227455	0.162165
cg05740325	-0.00171115	0.00122415	0.162165
cg03701759	-0.000938866	0.000671663	0.162167
cg00548060	0.00105018	0.0007513	0.162167
cg19650814	0.000847625	0.000606391	0.162167
cg14114135	-0.000284846	0.000203779	0.162168
cg27565555	-0.000558085	0.000399255	0.162168
cg05596664	-0.000357603	0.00025583	0.162169
cg09516523	-0.00165418	0.00118341	0.16217
cg18793661	-0.00136853	0.000979055	0.162171
cg21100932	0.00157061	0.00112363	0.162173
cg23151014	0.00200221	0.00143241	0.162175
cg09548718	0.00159283	0.00113953	0.162175
cg12439315	-0.000797096	0.000570256	0.162178
cg10767665	0.00283005	0.00202467	0.162178
cg16851924	-0.000689892	0.000493564	0.16218
cg01353569	-0.00024449	0.000174914	0.162182
cg06154408	-0.00085237	0.000609811	0.162185
cg22773074	-0.003048	0.00218065	0.162189
cg22280359	0.000974087	0.000696904	0.162193
cg16481170	0.00247277	0.00176914	0.162196
cg17283455	-0.00397549	0.00284427	0.162198
cg01809281	0.00234834	0.00168012	0.162198
cg25450304	0.000958256	0.000685591	0.162201
cg06697600	0.0026152	0.00187108	0.162206
cg22618402	-0.00149895	0.00107245	0.162206
cg00646381	-0.00254423	0.00182031	0.162207
cg21908673	-0.00174084	0.00124552	0.162207
cg12821315	-0.00299117	0.00214009	0.162207
cg26884320	-0.000919874	0.000658141	0.162208
cg05449217	0.00125294	0.000896444	0.162209
cg07004999	0.00263895	0.00188809	0.162209
cg00475193	0.000850637	0.00060861	0.162212
cg26982892	-0.000746521	0.000534118	0.162212
cg07992659	-0.00153846	0.00110073	0.162212
cg17494838	0.00132385	0.000947187	0.162212
cg26202872	-0.00104653	0.000748774	0.162217
cg02580095	-0.00158651	0.00113513	0.16222
cg10702394	-0.00091571	0.000655181	0.16222
cg14485004	-0.000598141	0.000427967	0.162223
cg19074533	-0.00103471	0.000740344	0.16223
cg20564458	-0.000247516	0.0001771	0.162232
cg17677758	0.00134117	0.000959628	0.162235
cg01388187	0.000678595	0.000485545	0.162236
cg10663557	-0.00210715	0.00150772	0.16224
cg09815911	-0.000587039	0.000420042	0.162242
cg16697620	-0.000961267	0.000687812	0.162242
cg26392980	0.000787702	0.000563623	0.162242
cg20760156	0.00146575	0.00104879	0.162243
cg14684675	0.00172533	0.00123453	0.162245
cg12093930	-0.000544649	0.00038972	0.162251
cg20222568	-0.00130399	0.000933063	0.162252
cg12646585	0.00145816	0.00104338	0.162253
cg22843129	-0.00117969	0.000844123	0.162253
cg08801795	0.00146381	0.00104746	0.162267
cg21880149	0.000491856	0.000351958	0.162268
cg01074657	0.00254419	0.00182056	0.162271
cg17907608	0.000976202	0.000698547	0.162271
cg05261559	-0.000415795	0.000297535	0.162274
cg00904122	0.000771615	0.000552154	0.162275
cg26102748	-0.000529042	0.000378577	0.162279
cg00989505	-0.000932021	0.000666949	0.162281
cg20641026	0.00282197	0.0020194	0.162283
cg09985698	-0.000390662	0.000279562	0.16229
cg04281204	-0.000889837	0.000636782	0.162294
cg00912247	-0.000699272	0.000500411	0.162295
cg26893684	0.00175754	0.00125773	0.162296
cg18764804	-0.0012607	0.000902188	0.162298
cg15647631	0.00031226	0.000223463	0.162303
cg23252698	0.00211985	0.00151703	0.162304
cg08776942	0.0016722	0.00119668	0.162305
cg16845257	-0.00149005	0.00106634	0.16231
cg14856698	0.00144828	0.00103645	0.162311
cg24782783	-0.000905386	0.000647941	0.162315
cg16182932	-0.00384115	0.00274896	0.16232
cg09290735	0.00066439	0.000475478	0.16232
cg11360718	-0.00163539	0.00117039	0.162321
cg02511363	0.000944225	0.000675751	0.162324
cg03727240	0.000572707	0.00040987	0.162326
cg18056097	0.00267833	0.00191681	0.162327
cg14697743	0.00270671	0.00193712	0.162328
cg10517913	-0.00148519	0.00106293	0.162333
cg22203607	0.00164636	0.00117828	0.162336
cg25352856	0.000442472	0.000316672	0.162337
cg05891759	0.00134098	0.000959729	0.162338
cg02257312	-0.000967561	0.000692483	0.162343
cg10767797	-0.000785625	0.000562272	0.162343
cg11976052	0.00399563	0.00285969	0.162347
cg07303496	-0.000244859	0.000175248	0.162349
cg01932843	-0.00115238	0.000824774	0.162352
cg15313956	-0.00138378	0.000990394	0.162353
cg03040622	-0.00195324	0.00139797	0.162354
cg07186154	-0.00160448	0.00114835	0.162354
cg15803618	-0.00248301	0.00177714	0.162355
cg18723276	0.00342629	0.00245227	0.162355
cg14322403	0.00100642	0.000720319	0.162357
cg04225088	0.00259583	0.0018579	0.162358
cg20095674	-0.00105653	0.000756186	0.162359
cg18447727	-0.000981258	0.000702319	0.162363
cg20167126	0.00118994	0.000851708	0.162376
cg07811903	-0.0011185	0.000800575	0.162379
cg19547516	0.00104573	0.000748504	0.162384
cg09684245	0.00165777	0.00118659	0.162386
cg02039400	0.00399792	0.00286161	0.162387
cg27630352	0.00185087	0.00132481	0.162387
cg23281123	0.00237336	0.0016988	0.162389
cg06436854	0.00223661	0.00160092	0.162389
cg19068644	-0.000929441	0.000665289	0.162399
cg26678138	-0.00551065	0.00394461	0.162411
cg00972761	0.00269785	0.00193121	0.16242
cg22265394	0.0016352	0.00117053	0.162421
cg25735076	0.00187828	0.00134454	0.162424
cg15226275	0.00369357	0.002644	0.162425
cg00567382	0.00214479	0.00153533	0.162427
cg10526888	0.00373973	0.00267706	0.162427
cg09916765	0.00195237	0.00139761	0.162431
cg10501454	0.00186418	0.00133448	0.162435
cg13204568	0.000377788	0.000270445	0.16244
cg23762465	0.00203738	0.00145849	0.16244
cg19503640	0.00216243	0.00154802	0.162444
cg05936249	0.00238032	0.00170401	0.162445
cg24962827	-0.00202924	0.00145268	0.162445
cg07077965	0.00347625	0.00248858	0.162449
cg18618206	-0.00199115	0.00142543	0.16245
cg24259688	0.00113191	0.000810311	0.16245
cg00577109	0.00117522	0.000841331	0.162456
cg27593807	0.00117495	0.000841142	0.162458
cg05006304	-0.00172801	0.00123708	0.16246
cg06123891	0.00206732	0.00148	0.162462
cg23566447	-0.00095876	0.000686385	0.162466
cg07901514	-0.00189042	0.00135337	0.162468
cg07808661	-0.000386433	0.000276655	0.162472
cg06179606	0.000665295	0.000476298	0.162473
cg01256882	-0.000884012	0.000632882	0.162473
cg14628354	0.000858923	0.000614921	0.162473
cg21067654	-0.0010602	0.000759034	0.162481
cg25417936	-0.00174742	0.00125104	0.162481
cg25689167	0.000712678	0.000510235	0.162484
cg02460314	0.000449864	0.000322076	0.162485
cg15525053	-0.000656253	0.000469842	0.162488
cg17550997	-0.00178818	0.00128024	0.162489
cg16405308	-0.00168575	0.00120691	0.16249
cg25412979	0.000843708	0.000604053	0.162491
cg19021076	-0.00209079	0.00149691	0.162491
cg14074042	0.00121122	0.00086718	0.162492
cg27198244	-0.00316184	0.00226375	0.162497
cg05629606	0.000918017	0.000657271	0.162501
cg14523881	0.000987211	0.000706815	0.162503
cg15227544	0.00119426	0.000855059	0.162505
cg09495939	0.000541449	0.000387667	0.162509
cg25783241	-0.00164849	0.0011803	0.162512
cg11295357	0.00289664	0.00207397	0.162514
cg27236096	-0.00106056	0.000759368	0.162523
cg25921910	-0.00155396	0.00111266	0.162528
cg05905876	0.000663246	0.000474895	0.162529
cg19302250	0.000606073	0.00043396	0.16253
cg00908323	0.00319074	0.00228463	0.162531
cg23586394	-0.000667261	0.000477775	0.162534
cg23817011	0.00062657	0.000448639	0.162534
cg04223553	0.0022306	0.00159717	0.162537
cg09372028	0.00139419	0.000998294	0.162542
cg00242561	-0.00110935	0.000794337	0.162543
cg21506565	0.00356006	0.00254916	0.162546
cg24440997	-0.00177858	0.00127355	0.162546
cg02734358	0.00264009	0.00189043	0.162547
cg00668519	0.00211413	0.00151382	0.162548
cg17098850	0.00171721	0.0012296	0.162548
cg11924796	0.00265629	0.00190204	0.162549
cg01507200	0.00124653	0.000892586	0.162551
cg12297774	0.000615206	0.000440521	0.162552
cg03244277	0.00254706	0.00182384	0.162554
cg25569396	-0.000882055	0.000631605	0.162555
cg01487195	0.00110608	0.000792023	0.162556
cg13463203	0.00180766	0.0012944	0.162556
cg17579089	-0.00186812	0.00133769	0.162557
cg23924448	0.00110037	0.000787945	0.162562
cg13968398	-0.000282752	0.000202472	0.162564
cg00771170	-0.000558151	0.00039968	0.162566
cg07470176	0.00158627	0.00113591	0.16257
cg05791946	-0.00120914	0.000865852	0.16257
cg08071770	-0.00264196	0.00189188	0.162571
cg10109876	-0.000682337	0.000488619	0.162576
cg02505036	0.00227822	0.00163143	0.162577
cg22294755	-0.000477194	0.000341719	0.162579
cg19802981	-0.00151509	0.00108496	0.162581
cg03945122	-0.000589468	0.000422122	0.162582
cg19550313	-0.000355327	0.000254453	0.162583
cg13630560	0.000907462	0.000649841	0.162583
cg26316023	-0.000990518	0.000709321	0.162585
cg05048685	-0.00121781	0.000872105	0.162592
cg13946860	-0.000318268	0.000227921	0.162595
cg27634050	0.000882875	0.000632258	0.162599
cg06569176	0.00069459	0.000497423	0.162601
cg09610792	-0.00268781	0.00192485	0.162602
cg00407659	0.00187738	0.00134447	0.162602
cg08995662	0.00170756	0.00122285	0.162602
cg07103129	-0.00172786	0.00123739	0.162604
cg07060117	-0.000851287	0.000609645	0.162605
cg02890457	-0.000422404	0.000302503	0.162605
cg16562099	0.000270212	0.000193512	0.162607
cg20203297	0.00161457	0.00115627	0.162608
cg18441837	-0.0012188	0.000872847	0.162609
cg01805784	-0.000355407	0.000254527	0.162612
cg27578458	-0.000327209	0.000234336	0.162617
cg15929201	0.000249508	0.000178689	0.162617
cg10482057	0.00661889	0.00474023	0.162617
cg27354296	0.000634012	0.000454064	0.162622
cg27224986	0.00164516	0.00117823	0.162626
cg24665265	-0.00226049	0.00161893	0.16263
cg07931411	0.00165105	0.00118247	0.162632
cg02539882	0.000810803	0.000580692	0.162633
cg08145381	0.000931811	0.000667358	0.162633
cg11140875	0.00102099	0.000731229	0.162635
cg23000806	0.00101757	0.000728781	0.162636
cg06009042	0.00156647	0.00112191	0.162637
cg23973972	-0.0032136	0.00230159	0.162639
cg22847089	-0.000440332	0.000315367	0.162639
cg13845161	-0.001529	0.00109508	0.16264
cg12306444	0.00163038	0.00116769	0.162641
cg08362804	-0.000513474	0.000367756	0.162643
cg20819084	-0.000654876	0.000469031	0.162645
cg18920427	0.00322985	0.00231328	0.162648
cg10146780	-0.00223607	0.00160152	0.162649
cg16317273	-0.00136091	0.000974716	0.162652
cg09075844	0.00450181	0.00322434	0.162656
cg19430967	0.00136224	0.000975693	0.16266
cg24003560	0.00413004	0.0029581	0.16266
cg10942898	-0.00102534	0.000734392	0.162661
cg20388194	0.000708771	0.000507651	0.162661
cg24217789	-0.00128743	0.000922113	0.162661
cg17725211	0.000461459	0.000330516	0.162662
cg06888121	-0.00148816	0.00106589	0.162662
cg12948771	0.00186123	0.0013331	0.162662
cg26520678	0.00172533	0.00123576	0.162662
cg16290534	-0.00058465	0.000418754	0.162665
cg10962930	-0.00152076	0.00108925	0.162666
cg16657103	0.000577592	0.000413702	0.162668
cg26872588	-0.00123166	0.000882183	0.16267
cg25346915	0.00247797	0.00177486	0.162671
cg13970942	-0.00239373	0.00171455	0.162676
cg24203315	0.0013425	0.000961598	0.162679
cg26859016	-0.00200405	0.00143544	0.162679
cg11290635	-0.00494586	0.00354258	0.162679
cg03369344	0.000493709	0.000353632	0.162682
cg22991992	-0.00182118	0.00130448	0.162685
cg03512172	-0.0020286	0.00145305	0.162686
cg08198228	0.000890896	0.000638143	0.162692
cg19103536	-0.00153842	0.00110196	0.162694
cg08161163	-0.00189626	0.00135829	0.162695
cg14731462	0.00318234	0.00227952	0.162697
cg05262631	-0.000571473	0.000409348	0.162697
cg20323874	-0.00165071	0.00118241	0.162697
cg13189207	0.000785161	0.000562415	0.162699
cg18896448	0.000513425	0.000367771	0.162701
cg24699002	0.00129677	0.000928891	0.162701
cg10395685	-0.00143098	0.00102504	0.162706
cg27560671	-0.00175515	0.00125724	0.162706
cg19980199	0.00157834	0.0011306	0.162707
cg00997990	0.000903183	0.000646967	0.162707
cg14404164	0.00219732	0.00157399	0.162709
cg04808946	-0.000280647	0.000201034	0.16271
cg16001451	-0.000437188	0.000313169	0.16271
cg24050047	-0.00101821	0.000729376	0.162716
cg03547745	-0.00119292	0.000854531	0.162718
cg18251767	-0.00186566	0.00133644	0.162719
cg17183836	-0.00146925	0.00105249	0.16272
cg27276522	0.00116221	0.000832543	0.162722
cg02918093	0.00223423	0.00160051	0.162729
cg11714014	-0.00346873	0.00248486	0.162731
cg03672274	-0.00188081	0.00134734	0.162732
cg05934755	-0.000502144	0.00035972	0.162735
cg21044434	-0.00382343	0.002739	0.162739
cg02772619	0.00107566	0.000770586	0.162747
cg17482801	-0.00241072	0.00172701	0.162747
cg18274480	0.0017944	0.0012855	0.162751
cg03652715	0.00137825	0.00098738	0.162753
cg17086398	-0.00297968	0.00213464	0.162753
cg15835232	-0.000882719	0.000632379	0.162754
cg01726295	-0.00450091	0.00322445	0.162754
cg25148771	-0.000587187	0.000420662	0.162755
cg24591692	0.000625824	0.000448344	0.162758
cg13572780	-0.00140245	0.00100472	0.162759
cg02656891	0.00180385	0.0012923	0.16276
cg15418826	-0.000804677	0.000576479	0.162761
cg07220488	0.000256048	0.000183437	0.162762
cg04889973	-0.00071751	0.000514035	0.162763
cg17746316	-0.00199837	0.00143166	0.162763
cg20347647	0.00104942	0.000751823	0.162764
cg22735832	-0.000406534	0.000291251	0.162769
cg09331632	0.000808705	0.000579376	0.162769
cg11127164	-0.000580472	0.000415869	0.162773
cg07077858	0.00215712	0.00154547	0.162783
cg02420010	0.00105606	0.00075662	0.162786
cg08104981	0.00106553	0.000763406	0.162786
cg03891346	-0.00244587	0.00175237	0.162789
cg07876289	0.00106028	0.000759653	0.162792
cg15256164	0.000960853	0.000688417	0.162792
cg10015142	-0.000396285	0.000283926	0.162795
cg12608633	0.00256904	0.00184064	0.162795
cg19299755	0.00166601	0.00119365	0.162796
cg27125972	-0.00114873	0.000823036	0.162797
cg01881688	-0.00297311	0.00213015	0.162797
cg21187769	-0.00118353	0.000847978	0.162801
cg23329156	-0.000603172	0.000432164	0.162805
cg11726507	0.00104383	0.000747888	0.162805
cg04569082	0.00114165	0.000817975	0.162805
cg03333621	-0.00154027	0.00110358	0.162806
cg22996083	-0.00205142	0.00146982	0.162806
cg08151051	0.000849802	0.000608875	0.162807
cg03700001	-0.00154268	0.00110532	0.162807
cg17376631	0.0013864	0.000993346	0.16281
cg04699566	0.000777656	0.000557189	0.162812
cg26426223	0.000244334	0.000175067	0.162816
cg05935584	-0.00235646	0.00168842	0.162818
cg10400499	-0.00170438	0.0012212	0.162819
cg15114651	-0.00140726	0.00100832	0.162821
cg02395245	0.00028583	0.000204809	0.162837
cg02395280	0.00124096	0.0008892	0.162837
cg14671526	-0.000421418	0.000301966	0.162841
cg06241044	0.00197846	0.00141767	0.162843
cg12297839	0.00134775	0.000965735	0.162845
cg21100375	-0.00076316	0.000546854	0.162851
cg16021369	-0.0030728	0.00220187	0.162852
cg00977110	-0.000586293	0.000420119	0.162852
cg14655843	-0.00176903	0.00126763	0.162853
cg23954629	0.000967443	0.000693241	0.162855
cg15489301	-0.00363976	0.00260815	0.162855
cg10049156	-0.00243476	0.00174468	0.162855
cg02657823	-0.00217942	0.00156171	0.162855
cg17741501	-0.000688621	0.000493461	0.162868
cg09323228	0.000805529	0.00057724	0.16287
cg15976650	-0.000499015	0.000357594	0.162871
cg17485827	-0.000693139	0.000496706	0.162873
cg24178440	-0.00249518	0.00178807	0.162876
cg03628820	-0.00256804	0.00184029	0.16288
cg18425570	-0.00228627	0.00163837	0.16288
cg06436032	0.000902839	0.000646992	0.162883
cg09269935	0.00110687	0.000793209	0.162884
cg02878439	0.00105589	0.000756677	0.162887
cg02685069	0.000952995	0.000682942	0.162888
cg04098866	0.000976313	0.000699655	0.162889
cg17472120	-0.00272673	0.00195407	0.162892
cg18493326	-0.00104848	0.000751375	0.162893
cg13663303	-0.00230238	0.00164997	0.162894
cg07413147	0.00170914	0.00122484	0.162895
cg05296192	0.000870177	0.000623605	0.162896
cg07673263	0.000298556	0.000213961	0.162902
cg08423350	0.000676719	0.000484974	0.162904
cg10249570	0.000983794	0.000705042	0.162904
cg16958402	-0.0014665	0.00105098	0.162905
cg11980147	0.00020458	0.000146618	0.162917
cg12457238	0.00215791	0.00154655	0.162924
cg25535708	0.000333295	0.00023887	0.162926
cg12251126	-0.00710892	0.00509493	0.162927
cg19273668	0.00102957	0.00073789	0.16293
cg05180859	-0.000660956	0.00047371	0.162933
cg02182827	-0.00151089	0.00108286	0.162934
cg23201188	0.00158747	0.00113775	0.162936
cg12128740	0.00101366	0.000726508	0.16294
cg27518631	0.00204576	0.00146623	0.162941
cg15094912	-0.000500033	0.000358386	0.162944
cg18850127	-0.00874817	0.00627003	0.162944
cg14373597	-0.00174538	0.00125096	0.162946
cg08122179	-0.000300579	0.000215433	0.162946
cg24496317	-0.000792552	0.000568049	0.16295
cg19010490	0.00307863	0.00220656	0.162951
cg23331010	-0.00216236	0.00154984	0.162952
cg00060836	-0.00237613	0.00170307	0.162954
cg10423771	0.0023741	0.00170163	0.162958
cg24810637	-0.000324359	0.000232483	0.162958
cg25224369	0.00164772	0.001181	0.162958
cg18009575	-0.00131467	0.00094229	0.16296
cg21960364	-0.00172854	0.00123893	0.16296
cg02736966	-0.00262009	0.00187795	0.162962
cg00405789	0.00244036	0.00174914	0.162962
cg02523844	-0.00124101	0.0008895	0.162963
cg05209814	0.000460336	0.000329949	0.162964
cg05397738	0.00238943	0.00171265	0.162966
cg24745816	-0.00136619	0.000979246	0.162971
cg08511772	0.00187751	0.00134575	0.162974
cg02630105	-0.000493189	0.000353506	0.162975
cg18082080	0.000375435	0.000269106	0.162979
cg11434986	-0.00244923	0.00175558	0.162981
cg19240233	0.00151406	0.00108526	0.162981
cg03353885	0.000374522	0.000268457	0.162988
cg09072052	0.000634541	0.000454842	0.162991
cg20218040	-0.00253604	0.00181785	0.162993
cg04024572	0.000809171	0.00058002	0.162993
cg05978306	0.00199122	0.00142734	0.162999
cg03912661	-0.000738558	0.000529416	0.163003
cg12619940	0.00121297	0.000869495	0.163006
cg04860291	0.00245308	0.00175845	0.16301
cg24334149	-0.00577539	0.00414002	0.163011
cg23112188	0.00302263	0.00216674	0.163011
cg18812977	-0.0030836	0.00221046	0.163015
cg24544105	-0.000821429	0.00058884	0.163017
cg15309223	0.000617601	0.000442727	0.163018
cg12078092	-0.00133838	0.00095942	0.163021
cg03694555	-0.00042452	0.000304319	0.163022
cg12408299	-0.000474746	0.000340326	0.163023
cg04315086	0.0011069	0.000793488	0.163023
cg13243168	0.00152218	0.00109119	0.163024
cg11790074	-0.00106275	0.000761848	0.163025
cg09632453	0.00119654	0.000857756	0.163027
cg07566286	-0.00250404	0.00179506	0.163029
cg05183369	0.0023276	0.00166858	0.163029
cg17023776	-0.000648539	0.000464917	0.163029
cg09906309	-0.00139557	0.00100044	0.16303
cg10246531	-0.000947701	0.000679378	0.16303
cg09817641	-0.000814851	0.000584143	0.163031
cg06812861	-0.00183852	0.00131799	0.163033
cg09660632	0.000417286	0.000299143	0.163034
cg26641022	0.00109708	0.000786473	0.163035
cg13914636	0.00121474	0.000870824	0.163036
cg20685352	-0.000388733	0.000278678	0.16304
cg20129314	0.00186815	0.00133926	0.163044
cg01854842	0.00071814	0.000514835	0.163048
cg27291051	-0.00132019	0.000946449	0.163048
cg22016747	-0.0016429	0.0011778	0.163049
cg03482458	-0.00165803	0.00118865	0.163049
cg24975666	-0.000488236	0.000350018	0.163049
cg21074797	-0.00189043	0.00135526	0.163052
cg07135614	0.00116043	0.000831925	0.163055
cg21357247	0.00121889	0.000873839	0.163057
cg27601695	-0.00231296	0.0016582	0.163057
cg00620445	0.000335926	0.000240832	0.163059
cg25510115	0.000446235	0.000319916	0.163061
cg16201210	0.000501141	0.00035928	0.163062
cg26906639	0.000624488	0.000447717	0.163068
cg19945263	0.00165267	0.00118485	0.163068
cg11437140	-0.00117762	0.00084428	0.163068
cg01017127	-0.000677463	0.000485701	0.163072
cg04971263	0.000533172	0.000382255	0.163074
cg23124641	0.00193851	0.00138981	0.163074
cg08357787	-0.00179431	0.00128642	0.163075
cg08086720	-0.00100514	0.000720631	0.163076
cg23221363	-0.00233329	0.00167286	0.163079
cg23906191	0.00113377	0.000812859	0.16308
cg07835289	-0.00105526	0.000756574	0.163082
cg10512875	-0.00098041	0.000702915	0.163083
cg16024904	-0.0017472	0.00125268	0.163084
cg24091241	-0.00132995	0.000953524	0.163085
cg14233716	0.00245884	0.0017629	0.163085
cg05794695	-0.00112357	0.000805562	0.163087
cg18770216	-0.00738628	0.00529574	0.163089
cg17095652	-0.00168126	0.00120542	0.163091
cg10729169	-0.0027844	0.00199634	0.163091
cg27650906	0.00143621	0.00102973	0.163092
cg00626599	-0.000471731	0.000338224	0.163098
cg02751808	0.00298023	0.00213679	0.1631
cg01793593	-0.000647944	0.00046457	0.163101
cg18031708	-0.00219451	0.00157345	0.163103
cg26964901	-0.00260244	0.00186593	0.163103
cg01890712	-0.00315349	0.00226105	0.163106
cg24524366	0.00052621	0.000377296	0.163109
cg01541347	0.00142647	0.00102279	0.163113
cg21448057	-0.00283818	0.00203501	0.163114
cg14686919	-0.00226548	0.00162438	0.163115
cg00021030	-0.00133961	0.00096052	0.163115
cg14377951	0.00611614	0.0043854	0.163119
cg21094405	0.00289061	0.00207263	0.163119
cg18264519	0.00128609	0.000922157	0.16312
cg11985856	-0.000439689	0.000315268	0.16312
cg12339424	-0.000336325	0.000241153	0.163121
cg00652772	-0.00323723	0.00232119	0.163124
cg20424189	0.00142258	0.00102003	0.163124
cg19288723	-0.000427464	0.000306507	0.163127
cg25597580	-0.00136054	0.00097556	0.16313
cg14851263	0.00208927	0.0014981	0.163131
cg03127222	-0.000753422	0.000540236	0.163132
cg15554284	-0.00156887	0.00112496	0.163134
cg26345401	-0.00168668	0.00120943	0.163135
cg22708150	0.00404789	0.00290255	0.163137
cg05403071	0.000482727	0.00034614	0.163137
cg19611175	0.000950136	0.0006813	0.163138
cg01311674	-0.000877545	0.000629249	0.163139
cg06350345	0.00115828	0.000830556	0.16314
cg22401796	-0.00039948	0.000286451	0.163141
cg09272748	0.000574874	0.000412218	0.163141
cg19773249	-0.00209288	0.00150072	0.163142
cg20899213	-0.00109374	0.00078428	0.163143
cg27558485	0.00296728	0.00212773	0.163143
cg11359543	0.00121013	0.00086775	0.163147
cg13996392	-0.00044777	0.000321086	0.163152
cg19530281	0.00412047	0.0029547	0.163153
cg20972553	0.000925165	0.000663419	0.163154
cg03569277	0.00181602	0.00130224	0.163155
cg21353189	0.00476828	0.00341926	0.163156
cg13699366	-0.000374882	0.000268822	0.163156
cg00705328	-0.000414795	0.000297443	0.163156
cg15948410	0.00183165	0.00131345	0.163157
cg03560363	0.000445832	0.0003197	0.163157
cg16700935	0.0013172	0.000944551	0.163158
cg16725607	0.000439228	0.000314966	0.163158
cg10258411	-0.0010793	0.000773968	0.163165
cg08835164	-0.000663893	0.000476081	0.163168
cg11964030	-0.00136439	0.000978421	0.163171
cg25636075	0.00156712	0.0011238	0.163172
cg19622874	-0.000706627	0.000506733	0.163174
cg13314400	-0.00164223	0.00117767	0.163175
cg11653410	0.00208085	0.00149222	0.163176
cg11295935	0.000962014	0.000689881	0.163178
cg19792908	0.0016943	0.00121503	0.163182
cg07258788	0.00100177	0.000718404	0.163185
cg13730534	0.000816247	0.000585364	0.163189
cg24751407	0.000486087	0.000348595	0.163191
cg06909630	-0.0018109	0.00129868	0.163193
cg12801030	-0.00244881	0.00175616	0.163193
cg04877287	-0.00144401	0.00103557	0.163194
cg25161429	0.000725462	0.000520266	0.163195
cg16417831	-0.00267755	0.00192022	0.163198
cg10909732	-0.000401296	0.000287795	0.163202
cg03658236	0.00249925	0.00179237	0.163202
cg18422654	-0.00103093	0.000739347	0.163203
cg00289258	-0.00132783	0.000952277	0.163204
cg21131031	-0.00084332	0.000604803	0.163205
cg00287536	0.00199646	0.00143181	0.163208
cg16884902	0.00173903	0.00124719	0.163209
cg01528063	0.000741894	0.000532068	0.163209
cg23847645	0.000814952	0.000584466	0.163211
cg02692912	-0.000669688	0.000480289	0.163214
cg23121301	-0.000342792	0.000245847	0.163218
cg12074981	0.000361516	0.000259277	0.163219
cg27586243	0.00144998	0.00103993	0.163225
cg07257824	0.0067094	0.00481202	0.163227
cg16885779	-0.00182018	0.00130545	0.16323
cg22468868	-0.000305324	0.000218983	0.163234
cg24786671	0.0034291	0.00245942	0.163236
cg24305451	0.00137494	0.000986143	0.16324
cg19296354	-0.00261948	0.00187879	0.163245
cg02951237	-0.00136769	0.000980959	0.163246
cg20529129	-0.000859795	0.000616679	0.163247
cg19095143	0.00103346	0.000741241	0.163249
cg04718733	0.00149789	0.00107436	0.16325
cg26435254	0.00149647	0.00107334	0.163252
cg14894961	-0.00158884	0.00113959	0.163252
cg23627134	-0.000519273	0.000372449	0.163254
cg22385827	0.000615143	0.000441222	0.163264
cg19352830	-0.00193276	0.00138632	0.163268
cg10612452	0.00424736	0.00304655	0.163271
cg18283321	-0.00112291	0.000805439	0.163271
cg09696331	0.000388165	0.000278429	0.16328
cg10585180	-0.00197832	0.00141904	0.16328
cg00092383	0.000474501	0.000340358	0.16328
cg08952590	-0.000262132	0.000188027	0.163281
cg09822482	-0.00159971	0.00114748	0.163285
cg08785534	-0.00106669	0.000765142	0.163285
cg01563465	-0.00207838	0.00149084	0.163286
cg25866552	0.00442694	0.00317548	0.163287
cg09043104	-0.00165634	0.00118813	0.163296
cg04980291	0.00091544	0.000656669	0.163297
cg16355550	-0.00270328	0.00193913	0.163298
cg02586507	0.000995392	0.000714027	0.163301
cg01357370	0.00234599	0.00168286	0.163302
cg16023304	-0.00187066	0.00134189	0.163303
cg13575885	0.00120937	0.000867535	0.163308
cg04570518	0.000547055	0.000392432	0.163315
cg16343533	-0.000708398	0.000508173	0.163315
cg24983862	0.0015234	0.00109282	0.163315
cg24046305	0.000426941	0.00030627	0.163317
cg02839273	-0.000954146	0.00068447	0.16332
cg04319606	-0.000986563	0.000707728	0.163322
cg19816235	-0.000794288	0.000569798	0.163323
cg01961156	0.00239849	0.00172062	0.163328
cg23470272	-0.000414385	0.000297271	0.163329
cg24127244	0.000277756	0.000199258	0.163333
cg24275501	-0.00105758	0.000758692	0.163334
cg24609884	0.00138302	0.000992166	0.163334
cg13898647	-0.00125527	0.000900519	0.163337
cg26730050	-0.00233355	0.00167409	0.163341
cg09317899	-0.00293045	0.00210233	0.163345
cg18254586	0.00104251	0.000747913	0.163349
cg13022222	0.00167602	0.00120241	0.163354
cg11133001	-0.000812266	0.000582739	0.163355
cg09302903	0.000879945	0.000631298	0.163358
cg09300343	-0.00404152	0.00289952	0.16336
cg06750579	-0.000513466	0.000368378	0.163361
cg09032010	-0.000547585	0.000392863	0.163369
cg14596713	-0.00053596	0.000384525	0.163371
cg23096826	0.000488215	0.000350271	0.163372
cg05919685	-0.00226379	0.00162418	0.163377
cg00738934	0.00718554	0.00515538	0.16338
cg10946295	0.000976318	0.000700476	0.16338
cg04215213	-0.00104563	0.000750206	0.163381
cg22610434	-0.00162217	0.00116385	0.163381
cg21616552	-0.00107728	0.000772923	0.163388
cg02934718	0.000865867	0.000621243	0.163388
cg23345004	0.00393606	0.00282406	0.16339
cg25211875	0.00157212	0.00112799	0.163399
cg12301579	0.00265875	0.00190766	0.1634
cg15938289	0.000398512	0.000285932	0.1634
cg12404505	-0.000535896	0.000384506	0.1634
cg24133207	0.00150289	0.00107833	0.163402
cg26049390	-0.00288316	0.00206871	0.16341
cg12642297	0.00039321	0.000282135	0.16341
cg20697257	-0.000680088	0.000487977	0.163412
cg01359967	0.00162584	0.00116658	0.163413
cg01394884	0.00177933	0.00127671	0.163414
cg04272123	-0.00159794	0.00114656	0.163414
cg16513326	-0.00231443	0.00166066	0.163415
cg08562016	-0.000461769	0.000331331	0.163415
cg24971846	-0.00135165	0.000969842	0.163415
cg26904169	-0.00416403	0.00298782	0.163417
cg02151779	0.00262679	0.00188481	0.163419
cg01964525	0.00124175	0.000891001	0.163421
cg24647276	0.000329929	0.000236737	0.163422
cg23361084	-0.000302971	0.000217393	0.163423
cg12109260	-0.00419897	0.00301293	0.163423
cg23575732	0.00216789	0.00155557	0.163431
cg12954798	0.00122624	0.000879895	0.163431
cg24656596	0.00514045	0.00368855	0.163432
cg00419757	-0.00228351	0.00163854	0.163432
cg23695990	0.00291391	0.00209091	0.163436
cg14922886	0.000708545	0.000508426	0.163437
cg17452691	0.00131532	0.000943836	0.163443
cg03874137	-0.00165445	0.00118719	0.163443
cg02284008	0.000705815	0.000506476	0.163444
cg24367967	-0.00140144	0.00100565	0.16345
cg16671674	-0.00196068	0.00140697	0.163453
cg13664067	-0.00164076	0.0011774	0.163454
cg00040423	-0.000397034	0.000284913	0.163461
cg25017620	-0.00446625	0.00320501	0.163462
cg23378165	0.00308178	0.0022115	0.163462
cg15952483	0.000798424	0.000572959	0.163465
cg03698145	-0.00186607	0.00133912	0.163466
cg01711344	0.00249115	0.0017877	0.16347
cg12106403	0.0028168	0.0020214	0.163473
cg22395253	0.00168254	0.00120743	0.163473
cg13416129	0.00345811	0.00248164	0.163476
cg12161067	-0.00047026	0.000337473	0.163476
cg16302655	0.0036949	0.00265157	0.163476
cg02544317	0.000658623	0.000472649	0.163477
cg14631761	0.00119609	0.000858354	0.163478
cg11174088	-0.0011873	0.00085205	0.16348
cg02984614	-0.00082529	0.000592261	0.163481
cg20376082	-0.00140218	0.00100627	0.163486
cg11709150	-0.000164708	0.000118203	0.16349
cg01785706	-0.00229505	0.00164707	0.163493
cg11078875	-0.00269549	0.00193445	0.163495
cg20775450	-0.000288697	0.000207187	0.163496
cg19358373	-0.00190458	0.00136685	0.163498
cg13331542	-0.00257128	0.00184533	0.1635
cg00278392	0.00218193	0.00156592	0.163503
cg01225850	0.00118072	0.000847371	0.163503
cg13787356	-0.000698776	0.0005015	0.163508
cg16808927	0.0036404	0.00261269	0.163513
cg16613854	-0.00349245	0.00250652	0.163515
cg08040395	-0.003239	0.00232462	0.163516
cg03310838	-0.00353823	0.00253938	0.163516
cg25271734	-0.000582225	0.000417867	0.16352
cg14930242	-0.000809662	0.000581102	0.163522
cg20021806	-0.00238081	0.00170874	0.163525
cg22449854	0.00233237	0.00167398	0.163527
cg14142007	-0.00116501	0.000836146	0.163527
cg00262489	-0.00287081	0.00206046	0.163533
cg14028143	-0.00286525	0.00205648	0.163534
cg23935642	-0.00114896	0.000824645	0.163535
cg07251603	-0.000474371	0.000340471	0.163535
cg00817331	-0.00173194	0.00124307	0.163537
cg11417675	-0.00149709	0.00107452	0.163537
cg14601234	0.000388595	0.000278908	0.163537
cg22144562	0.00172537	0.00123837	0.163542
cg16873130	-0.00236536	0.00169773	0.163545
cg09337544	0.000945703	0.000678777	0.163546
cg11806630	-0.000831377	0.000596724	0.163549
cg26005165	0.000346609	0.000248781	0.16355
cg16264408	0.00104073	0.000746993	0.163552
cg13304350	0.00482378	0.00346232	0.163553
cg11936560	-0.0034506	0.00247674	0.163559
cg13778848	-0.000735236	0.000527737	0.163564
cg05390555	0.00174338	0.00125138	0.163569
cg04462561	-0.00229533	0.00164757	0.163572
cg18723873	-0.000361406	0.000259417	0.163574
cg26605073	0.00315796	0.00226678	0.163575
cg03298437	-0.000664711	0.000477131	0.163577
cg01962062	-0.00145043	0.00104112	0.163577
cg21548950	-0.00211426	0.00151765	0.163584
cg23873288	0.00213281	0.00153097	0.163587
cg12793744	0.000333887	0.000239671	0.163588
cg18319790	-0.00159039	0.00114162	0.16359
cg19495351	-0.00376488	0.00270253	0.16359
cg21684411	0.00163044	0.00117039	0.163597
cg24054508	-0.000397516	0.000285351	0.163597
cg24345639	0.00226652	0.00162699	0.163598
cg02161900	-0.00152728	0.00109634	0.163598
cg11411509	0.00169183	0.00121446	0.163599
cg21646032	0.00275951	0.00198089	0.1636
cg14130664	0.00251934	0.00180849	0.163602
cg16195091	-0.00133406	0.000957651	0.163604
cg05068442	0.000341618	0.000245231	0.163606
cg10061342	0.00139886	0.00100419	0.163612
cg03976543	0.00171677	0.00123245	0.16363
cg16077226	0.000897248	0.00064413	0.163631
cg04834572	0.000727947	0.00052259	0.163632
cg14272049	-0.00392095	0.00281484	0.163633
cg26068160	-0.00130068	0.000933758	0.163634
cg22813711	-0.00203416	0.00146032	0.163634
cg27636376	-0.000279832	0.000200893	0.163639
cg16605743	-0.00201491	0.00144653	0.163641
cg03673687	-0.000467378	0.000335538	0.163643
cg05608508	0.00051474	0.00036954	0.163644
cg17833066	-0.00107642	0.000772789	0.163649
cg26673012	-0.00129733	0.000931388	0.16365
cg06044117	-0.000806005	0.000578656	0.163653
cg01935149	0.0013459	0.000966267	0.163654
cg12138067	0.000529987	0.000380497	0.163656
cg24821554	0.00223581	0.00160517	0.163656
cg01324452	0.00129881	0.000932477	0.16366
cg08495878	-0.00156841	0.00112604	0.163663
cg00912946	-0.000843077	0.000605288	0.163664
cg04598744	-0.000381616	0.000273982	0.163666
cg03839717	0.00050073	0.000359501	0.163667
cg11013365	0.00243641	0.00174925	0.163671
cg13778336	0.00388636	0.00279027	0.163672
cg01907071	-0.00171897	0.00123416	0.163673
cg19349143	0.000848974	0.000609546	0.163681
cg26510597	0.0011753	0.000843844	0.163681
cg01959416	0.00144056	0.0010343	0.163685
cg26328427	-0.000445274	0.000319701	0.163686
cg25726128	-0.00163955	0.00117718	0.163686
cg12649238	0.00269641	0.001936	0.163688
cg23883874	-0.00431008	0.00309461	0.163689
cg18411040	-0.00195561	0.00140412	0.163691
cg06442162	0.00225289	0.00161757	0.163692
cg22155281	-0.00133566	0.000959003	0.163692
cg08766770	0.00174892	0.00125574	0.163696
cg01763821	-0.00042047	0.000301902	0.1637
cg07898887	-0.00165001	0.00118472	0.1637
cg13513157	0.0013368	0.000959838	0.163701
cg16948320	0.00247541	0.0017774	0.163706
cg08383938	-0.00108386	0.000778238	0.163708
cg15568439	-0.000270333	0.000194109	0.163714
cg01455446	0.00170667	0.00122545	0.163714
cg01939212	0.000424838	0.000305052	0.163719
cg02470165	-0.000340917	0.000244794	0.163721
cg07791671	-0.000396599	0.000284778	0.163723
cg08917795	-0.000522698	0.000375324	0.163724
cg24854175	-0.00214116	0.00153747	0.163724
cg12806347	0.00180364	0.00129512	0.163726
cg24075332	0.00126675	0.000909602	0.163727
cg16998213	-0.000513279	0.000368568	0.163732
cg03447547	0.00249504	0.0017916	0.163732
cg02632742	0.00102083	0.000733026	0.163735
cg02775617	-0.00148986	0.00106983	0.163736
cg00220492	-0.00036922	0.000265127	0.163736
cg14189530	0.00141558	0.00101649	0.163738
cg13699065	-0.00315448	0.00226516	0.163738
cg00812611	-0.00156076	0.00112074	0.163739
cg09547034	-0.000259992	0.000186695	0.163741
cg15545035	-0.000392398	0.000281775	0.163743
cg11423096	-0.00331209	0.00237838	0.163746
cg11041835	-0.000684115	0.000491257	0.163746
cg17807889	0.00135366	0.000972073	0.163757
cg06289967	-0.000555408	0.000398845	0.163759
cg13416754	-0.000992294	0.000712585	0.163763
cg12823839	0.00316786	0.00227491	0.163764
cg19084059	0.000484043	0.000347603	0.163765
cg27470842	-0.00135389	0.000972273	0.163771
cg16511076	-0.00165514	0.00118862	0.163774
cg01943577	-0.00152145	0.00109262	0.163776
cg24002494	-0.000978947	0.000703027	0.163779
cg10129884	-0.00204764	0.00147051	0.163779
cg20617977	0.00120603	0.000866106	0.163779
cg18823846	0.000607807	0.0004365	0.163785
cg00660693	0.00139372	0.00100091	0.163787
cg26068271	0.00108578	0.000779767	0.163788
cg03805896	-0.0023492	0.00168711	0.163788
cg23793263	0.000303223	0.000217764	0.16379
cg16193090	0.00045437	0.000326314	0.163792
cg12187657	0.000374214	0.00026875	0.163793
cg26015401	-0.000328394	0.000235846	0.163799
cg15260365	0.00102223	0.000734154	0.163805
cg18317999	-0.00149178	0.00107139	0.163805
cg05693204	-0.002249	0.00161523	0.163809
cg07509240	-0.00153039	0.00109912	0.16381
cg07562821	0.000911706	0.000654788	0.163811
cg07902213	0.00135086	0.000970194	0.163814
cg16832267	0.00177188	0.00127258	0.163815
cg10184441	0.00192303	0.00138114	0.163815
cg26157446	0.00136123	0.000977653	0.163818
cg03264464	0.00126665	0.000909731	0.163822
cg08957091	-0.00242264	0.00174	0.163823
cg22710329	0.000589612	0.000423475	0.163826
cg01400750	0.00240733	0.00172905	0.163835
cg07775547	0.00174284	0.00125179	0.163838
cg10324902	0.000389473	0.000279739	0.163841
cg04421713	-0.00192094	0.00137973	0.163845
cg04202853	-0.000571343	0.000410372	0.163845
cg02560863	-0.00161273	0.00115837	0.163851
cg03945807	0.0019545	0.00140386	0.163853
cg26705765	-0.000562868	0.000404293	0.163853
cg16861818	-0.00150706	0.00108249	0.163854
cg02862897	0.00199994	0.00143651	0.163855
cg03785652	-0.00204254	0.00146711	0.163856
cg04067428	0.000363521	0.000261111	0.163859
cg16592832	0.00366835	0.00263492	0.163861
cg06926300	-0.00124958	0.000897557	0.163862
cg04983519	0.00151063	0.00108507	0.163862
cg11752894	-0.00166419	0.00119537	0.163863
cg04400980	0.000400472	0.000287655	0.163863
cg27637296	-0.00188274	0.00135236	0.163864
cg13705216	-0.00173454	0.00124591	0.163865
cg06974483	-0.000596954	0.000428789	0.163866
cg20989777	0.00139444	0.00100162	0.163867
cg00388871	0.00168153	0.00120784	0.163867
cg15712057	-0.00313881	0.00225462	0.163871
cg20570505	0.000352562	0.000253246	0.163871
cg06610464	0.000769813	0.000552959	0.163871
cg19039313	-0.00126668	0.000909892	0.163886
cg00335744	-0.00250984	0.0018029	0.163889
cg23350132	-0.000918572	0.000659849	0.163894
cg17809170	0.00133787	0.000961048	0.163895
cg22696549	0.00322122	0.00231398	0.163901
cg10203610	0.00140716	0.00101084	0.163902
cg24104045	0.000288661	0.000207361	0.163902
cg14524704	0.00391086	0.00280939	0.163902
cg23748098	-0.00125498	0.000901544	0.163913
cg15674514	0.00223574	0.00160611	0.163917
cg00614503	0.00104757	0.000752558	0.163918
cg15672331	-0.000840181	0.000603575	0.16392
cg17081644	-0.000421894	0.000303083	0.16392
cg01687680	0.000897934	0.000645068	0.163923
cg03790427	0.00316058	0.00227055	0.163925
cg06625576	-0.0017934	0.00128837	0.163925
cg19788004	0.000563875	0.000405086	0.163926
cg06800849	-0.00195406	0.0014038	0.163927
cg18895336	-0.0013208	0.000948866	0.163928
cg13213987	0.00139189	0.000999942	0.163931
cg23137483	-0.000273783	0.000196688	0.163934
cg24981909	-0.00059862	0.000430056	0.163936
cg00107890	-0.000684956	0.000492084	0.163938
cg12342451	-0.00198665	0.00142724	0.163939
cg07207099	-0.00176622	0.00126889	0.163939
cg22680204	0.00303357	0.00217938	0.16394
cg01291593	0.00186281	0.00133828	0.16394
cg03684977	-0.00124267	0.000892777	0.163947
cg08187736	-0.0027827	0.0019992	0.16395
cg14821322	0.00107303	0.000770905	0.163951
cg02169279	0.00185317	0.00133139	0.163952
cg12401953	-0.00205939	0.00147955	0.163954
cg00115954	-0.00253427	0.00182073	0.163954
cg17591829	-0.000848585	0.000609665	0.163956
cg27332243	0.000911495	0.000654867	0.163959
cg00927554	0.00174595	0.00125439	0.163961
cg09351715	-0.000777035	0.00055827	0.163964
cg06740442	0.00213642	0.00153496	0.16397
cg24107443	-0.000788307	0.000566378	0.163971
cg13913475	-0.0012936	0.000929428	0.163976
cg07765161	0.000750617	0.000539307	0.163977
cg04077800	-0.00129331	0.000929227	0.163979
cg00019841	-0.0026554	0.00190788	0.163981
cg04193415	-0.0011043	0.000793434	0.163983
cg07178008	-0.00197876	0.00142173	0.163983
cg10421718	0.00121499	0.000872969	0.163985
cg10359460	0.000698809	0.000502094	0.163986
cg23380558	0.00111683	0.000802447	0.163987
cg18438777	-0.00160431	0.00115271	0.163993
cg26618668	-0.000352269	0.000253109	0.163993
cg02741521	0.00177776	0.00127735	0.163997
cg03053788	-0.00223972	0.0016093	0.164003
cg18575346	-0.00064316	0.000462131	0.164005
cg10502149	-0.00140506	0.00100958	0.164007
cg10198568	0.00071202	0.000511612	0.164008
cg12594635	-0.00145245	0.00104364	0.164009
cg01929285	0.000793359	0.000570065	0.164013
cg03162396	0.000311525	0.000223846	0.164014
cg26415787	-0.00095641	0.000687229	0.164016
cg08823577	-0.00102516	0.000736633	0.164016
cg07707687	-0.00114293	0.000821257	0.164018
cg01053196	0.00055411	0.000398158	0.164018
cg26841862	0.0038453	0.00276307	0.164019
cg26040244	-0.00279625	0.00200929	0.164024
cg09611472	-0.00159255	0.00114435	0.164025
cg00385863	-0.0004488	0.000322494	0.164027
cg01719898	-0.00116586	0.000837758	0.16403
cg26542254	0.000958558	0.000688804	0.164036
cg13630953	-0.000826946	0.000594231	0.164036
cg08492090	-0.000491987	0.000353536	0.164038
cg23895729	-0.00193151	0.00138796	0.164038
cg17734698	-0.0024356	0.0017502	0.164039
cg12952271	-0.000911839	0.000655237	0.164039
cg11408493	-0.000216581	0.000155633	0.164039
cg05718253	0.00207228	0.00148913	0.164041
cg11893139	0.000686202	0.000493103	0.164044
cg19043851	-0.000931724	0.000669548	0.164052
cg22215192	-0.00135319	0.000972424	0.164053
cg26791489	-0.00253964	0.00182502	0.164054
cg02606423	0.00137585	0.000988708	0.164055
cg08468375	0.00121115	0.00087036	0.164058
cg18572653	-0.00171815	0.0012347	0.164059
cg10172675	0.00173473	0.00124662	0.164061
cg15761233	-0.00264588	0.00190141	0.164064
cg22663859	-0.00447878	0.00321862	0.164067
cg10694833	-0.00198608	0.00142728	0.16407
cg08529614	0.00047206	0.00033925	0.16408
cg24542200	-0.000756723	0.000543828	0.164081
cg00169354	-0.00799878	0.00574844	0.164083
cg24889914	0.00343276	0.00246702	0.164085
cg12167823	0.00440605	0.00316649	0.164085
cg04661591	0.00052023	0.000373874	0.164087
cg20172468	-0.00236075	0.00169661	0.164088
cg12967050	-0.00167455	0.00120345	0.164088
cg23146358	-0.000995917	0.00071574	0.164089
cg00762711	0.000341091	0.000245134	0.16409
cg08254266	-0.00140925	0.00101281	0.164096
cg24806732	0.000701673	0.000504283	0.164096
cg10163483	-0.00253978	0.00182531	0.164098
cg16528345	0.00186083	0.00133736	0.164099
cg18730926	-0.00227746	0.0016368	0.164101
cg19598567	0.00156312	0.00112341	0.164102
cg23357533	-0.0014943	0.00107396	0.164104
cg24701320	0.000587914	0.000422544	0.164114
cg16204717	0.002302	0.00165449	0.164116
cg16975225	-0.00102769	0.000738625	0.164117
cg02873098	0.00332371	0.00238882	0.164117
cg10488946	0.00108234	0.000777902	0.164118
cg10046900	-0.00204417	0.0014692	0.164121
cg19260663	0.00108851	0.000782352	0.164125
cg12929501	-0.000585237	0.000420632	0.164127
cg09567013	0.000989504	0.000711196	0.164127
cg07788369	0.00171529	0.00123285	0.164127
cg07382002	0.000778708	0.000559695	0.164132
cg26110675	0.000954431	0.000686002	0.164136
cg18734472	0.00151757	0.00109076	0.164136
cg12401202	0.00252931	0.00181796	0.164137
cg04533549	-0.000983733	0.000707068	0.164139
cg02903059	-0.000537265	0.000386165	0.164139
cg26395694	0.00165916	0.00119255	0.164144
cg01958221	-0.000451364	0.000324428	0.164147
cg03364108	0.00254567	0.00182976	0.164147
cg27357282	0.000310698	0.000223321	0.164147
cg16649560	0.00151773	0.00109092	0.164152
cg25560518	-0.00152902	0.00109904	0.164153
cg08012252	-0.00076409	0.000549217	0.164154
cg21110739	0.00219274	0.00157612	0.164155
cg05320259	-0.00091747	0.000659472	0.164159
cg17335595	0.000707314	0.000508419	0.164164
cg23647884	0.000310199	0.000222972	0.164164
cg06242146	-0.000210678	0.000151437	0.164166
cg01874426	-0.00142327	0.00102306	0.164169
cg04453648	0.00119797	0.000861116	0.164171
cg11787346	0.000616427	0.000443103	0.164177
cg18063486	0.0052003	0.00373813	0.16418
cg26640866	0.00234238	0.00168378	0.164181
cg10935612	-0.00403132	0.00289784	0.164181
cg16346555	0.00256726	0.00184544	0.164183
cg10195901	0.00237146	0.0017047	0.164187
cg08488945	-0.000874554	0.000628672	0.164191
cg02821150	-0.00145981	0.00104939	0.164194
cg17465305	-0.000934682	0.000671901	0.164195
cg02882624	0.000461033	0.000331416	0.164195
cg10652674	0.000614504	0.000441743	0.164199
cg27320242	0.00107058	0.000769599	0.1642
cg05934015	-0.0015123	0.00108714	0.164202
cg01536979	-0.001087	0.000781415	0.164207
cg02282317	-0.000512463	0.000368403	0.164214
cg09896298	-0.00263408	0.00189362	0.164217
cg13502741	0.00152463	0.00109607	0.164225
cg05520465	-0.000884406	0.00063581	0.164228
cg15293223	-0.000306621	0.000220438	0.164237
cg10099585	0.000567218	0.000407789	0.164238
cg03576411	0.00324692	0.00233433	0.164242
cg02120013	-0.00378267	0.00271951	0.164244
cg17479280	-0.00143255	0.00102992	0.164245
cg15070718	0.000586771	0.000421857	0.164248
cg01963623	0.00406075	0.00291948	0.16425
cg09361367	-0.00234671	0.00168718	0.164254
cg08950757	-0.000487943	0.000350809	0.164254
cg23407549	0.00127313	0.000915344	0.164262
cg05590793	-0.000211204	0.000151852	0.164268
cg09587634	0.00097362	0.000700026	0.164275
cg14058698	0.00163822	0.00117787	0.164276
cg26309987	0.000447287	0.000321598	0.164278
cg02115539	0.000420033	0.000302004	0.164279
cg21236845	0.0013296	0.000955982	0.164281
cg00404861	-0.00137757	0.000990477	0.164281
cg02424378	0.000356527	0.000256344	0.164281
cg01857186	-0.00065765	0.000472855	0.164284
cg27313492	0.00136713	0.000982977	0.164284
cg02759193	-0.00239281	0.00172045	0.164285
cg16714605	0.000906091	0.000651493	0.164289
cg01879893	0.00137577	0.000989221	0.164298
cg23840010	-0.00105099	0.000755698	0.164299
cg03738707	-0.00988998	0.00711121	0.164299
cg02169487	-0.000912825	0.000656357	0.164303
cg18609306	0.00193127	0.00138866	0.164303
cg21338857	-0.00105157	0.000756124	0.164307
cg06621361	0.000421122	0.000302806	0.164307
cg07158434	-0.000401403	0.000288629	0.164309
cg13252152	-0.00346478	0.00249136	0.164311
cg05003791	0.00136685	0.000982866	0.164324
cg17824540	-0.0020222	0.00145412	0.164324
cg25746092	-0.000762842	0.000548542	0.164325
cg14089714	-0.00184155	0.00132422	0.164326
cg08085609	0.000533321	0.000383501	0.164327
cg14979482	-0.00149849	0.00107754	0.164329
cg01651378	0.00346491	0.00249157	0.164331
cg08641561	-0.00138956	0.000999219	0.164333
cg19045437	-0.00179994	0.00129432	0.164333
cg11406340	-0.000947101	0.000681056	0.164336
cg10917619	0.00342542	0.00246322	0.16434
cg21210642	0.00623489	0.00448356	0.164343
cg09122655	-0.00197552	0.00142063	0.164349
cg02853703	-0.00154986	0.00111453	0.164349
cg11717738	0.00129275	0.000929646	0.164351
cg07803420	-0.00145479	0.00104618	0.164355
cg25940008	-0.00173446	0.0012473	0.164355
cg11253785	0.00076611	0.000550939	0.164361
cg20426415	-0.00294137	0.00211526	0.164364
cg20739205	0.00536465	0.00385796	0.164365
cg01296982	0.00108969	0.000783649	0.164367
cg22935319	-0.0019544	0.00140551	0.164369
cg22584618	-0.00134467	0.000967027	0.164373
cg25079865	-0.00218468	0.00157116	0.16438
cg12309420	-0.000681786	0.000490321	0.16438
cg09211893	0.00168115	0.00120905	0.164386
cg21205771	0.00127718	0.000918526	0.164388
cg12197421	0.00096681	0.000695315	0.164388
cg14440272	0.00250672	0.00180279	0.164388
cg02084811	-0.000419526	0.000301718	0.16439
cg11583762	-0.00449651	0.00323384	0.164391
cg05268347	0.00172518	0.00124073	0.164391
cg09396196	-0.00117231	0.000843116	0.164391
cg13571293	-0.000946205	0.000680506	0.164394
cg00537910	-0.00112131	0.000806443	0.164396
cg24482747	-0.0012252	0.000881162	0.164396
cg03369055	-0.00144376	0.00103835	0.164399
cg04322978	0.00015954	0.000114742	0.1644
cg14553600	-0.0012159	0.000874489	0.164403
cg00520247	0.00107934	0.000776274	0.164404
cg19693031	0.00288266	0.00207325	0.164404
cg24974009	0.000862679	0.000620453	0.164407
cg21407839	0.000217883	0.000156706	0.16441
cg16677528	-0.000767152	0.000551756	0.164412
cg11554529	0.00115179	0.000828396	0.164413
cg12999109	0.00194632	0.00139985	0.164416
cg00101118	0.00105996	0.00076236	0.164416
cg17711870	-0.00494595	0.00355729	0.164417
cg10333333	0.00059254	0.000426178	0.164421
cg07636117	0.00111382	0.000801108	0.164421
cg03954048	0.00132673	0.000954242	0.164422
cg13409645	-0.00115542	0.000831032	0.164424
cg24022829	-0.000403871	0.000290484	0.164425
cg15710554	-0.00196636	0.00141433	0.164433
cg02764188	-0.00275044	0.00197829	0.164435
cg03055693	-0.00199008	0.00143139	0.164435
cg06228648	-0.00169412	0.00121852	0.164437
cg01380319	-0.000333747	0.000240053	0.164437
cg10963949	0.00230268	0.00165624	0.164437
cg14784253	-0.00115699	0.000832192	0.164441
cg05562381	-0.000496295	0.000356974	0.164443
cg22555517	-0.00186959	0.00134476	0.164443
cg19878017	-0.00281402	0.00202407	0.164445
cg01897944	-0.00114918	0.000826615	0.16446
cg00673674	0.000419656	0.000301863	0.164462
cg04709129	0.00124416	0.00089494	0.164464
cg07304483	0.00163036	0.00117274	0.164465
cg15901647	-0.00300364	0.00216057	0.164466
cg17176573	0.0019633	0.00141225	0.164469
cg08798692	-0.000776297	0.000558408	0.164469
cg14849556	-0.00135779	0.000976691	0.16447
cg15278510	-0.000335956	0.000241666	0.164478
cg17545218	-0.000337308	0.000242638	0.164478
cg03727500	-0.00334348	0.00240511	0.164481
cg13648045	0.00140382	0.00100983	0.164481
cg12722569	-0.000486871	0.000350231	0.164486
cg10887810	0.00114567	0.000824143	0.164488
cg26069920	0.00343846	0.00247348	0.164489
cg13914324	-0.000973341	0.000700181	0.16449
cg11263507	-0.000613256	0.000441152	0.164492
cg12631604	-0.000693504	0.000498886	0.164497
cg11850861	-0.00182277	0.00131125	0.164499
cg02760939	-0.000468262	0.000336859	0.164504
cg15037583	-0.00173807	0.00125034	0.164504
cg03651292	0.00413751	0.00297646	0.164506
cg07597874	0.000309203	0.000222438	0.164509
cg16695403	0.00137228	0.000987209	0.16451
cg25350635	-0.000963624	0.000693225	0.164511
cg23316648	0.00332563	0.00239245	0.164513
cg05840931	-0.00131439	0.000945572	0.164513
cg13333722	-0.000426994	0.000307179	0.164514
cg18967094	-0.00285955	0.00205716	0.164515
cg10173240	-0.000426425	0.000306771	0.164516
cg18739142	0.00098622	0.000709496	0.16452
cg04726985	0.00144262	0.00103785	0.164525
cg16591304	-0.000413266	0.000297311	0.164525
cg19630883	-0.000719242	0.000517436	0.164526
cg15608714	-0.00123157	0.000886022	0.16453
cg11214140	0.00219236	0.00157725	0.164532
cg07464450	0.00136687	0.000983368	0.164532
cg14788628	-0.000428662	0.000308393	0.164533
cg26816438	-0.000937121	0.000674196	0.164534
cg15156584	-0.00117329	0.000844117	0.16454
cg11072113	0.00145373	0.00104588	0.164542
cg00059854	0.00127652	0.000918391	0.164543
cg14349055	0.00143406	0.00103174	0.164545
cg02860240	0.00288991	0.00207916	0.164547
cg05966923	-0.00146084	0.00105102	0.164551
cg17986463	0.000694425	0.000499612	0.164551
cg13014709	-0.000548555	0.00039467	0.164556
cg07574216	-0.00200416	0.00144194	0.164558
cg02942766	-0.00186959	0.00134513	0.164562
cg00754232	0.000322689	0.00023217	0.164566
cg19153710	-0.00178531	0.00128451	0.164568
cg17036833	-0.00039755	0.000286034	0.164568
cg17709884	-0.000604958	0.000435265	0.164571
cg23801885	0.00207432	0.00149247	0.164573
cg02399455	-0.000617656	0.000444403	0.164573
cg20475000	0.000416015	0.000299323	0.164574
cg00450164	-0.000532045	0.000382807	0.164574
cg06029050	0.000613471	0.000441395	0.164576
cg22083866	0.0024129	0.0017361	0.164577
cg09407122	0.0012772	0.000918959	0.164578
cg04918695	-0.00162593	0.00116988	0.164581
cg18023909	-0.000425607	0.000306232	0.164583
cg01018492	-0.00198033	0.00142488	0.164584
cg25757339	0.000713882	0.000513654	0.164586
cg06705004	0.000601783	0.000432999	0.164589
cg13669740	-0.00179474	0.00129137	0.164589
cg24392577	-0.00394457	0.00283823	0.16459
cg27303125	-0.000831397	0.000598214	0.16459
cg14276488	0.000993194	0.000714632	0.16459
cg08597761	0.00135548	0.000975313	0.164594
cg10297491	-0.000642039	0.000461972	0.164596
cg26547236	0.000515025	0.00037059	0.164607
cg22809408	0.00166545	0.00119839	0.164609
cg26379672	-0.000465675	0.000335084	0.164612
cg00809477	-0.00120401	0.000866376	0.164619
cg17949451	-0.000653373	0.000470154	0.16462
cg21726327	0.000580576	0.000417775	0.164624
cg25022271	0.000895369	0.000644304	0.16463
cg17701991	0.00125324	0.000901841	0.164636
cg19223299	0.00161841	0.00116463	0.16464
cg23322122	0.00234309	0.00168615	0.164647
cg24220749	-0.00212983	0.00153269	0.164649
cg15072319	-0.00100909	0.000726177	0.164652
cg22538780	0.00185694	0.00133635	0.164661
cg15821816	-0.0013754	0.000989806	0.164661
cg23405198	0.000728623	0.000524368	0.164672
cg23227837	0.00157197	0.0011313	0.164673
cg15195321	0.00055909	0.000402363	0.164676
cg19411272	-0.00302679	0.00217831	0.164677
cg19457506	-0.00073263	0.000527262	0.164682
cg03346733	-0.0011384	0.000819291	0.164682
cg19697239	0.000753688	0.00054242	0.164683
cg26556489	-0.00186858	0.00134479	0.164684
cg13008492	-0.00236834	0.00170447	0.164684
cg14039306	0.00233457	0.00168018	0.164688
cg18943866	-0.00272551	0.00196155	0.16469
cg12628260	-0.000389988	0.000280675	0.164691
cg26049187	0.0018048	0.00129892	0.164692
cg26390214	-0.001734	0.00124797	0.164693
cg14877502	-0.00200198	0.00144084	0.164695
cg00613732	0.000670237	0.000482377	0.164697
cg12062099	0.00173294	0.00124723	0.164702
cg18468394	0.000829436	0.000596961	0.164702
cg22866937	-0.00254652	0.00183279	0.164704
cg26122063	0.000746098	0.000536991	0.16471
cg14157073	0.00110272	0.000793669	0.164711
cg00712792	-0.000558241	0.000401787	0.164712
cg24057176	-0.000514173	0.000370075	0.164719
cg00618309	0.00129859	0.00093466	0.164719
cg23054181	0.00220351	0.00158597	0.164719
cg01806956	0.00168194	0.00121058	0.16472
cg25680916	0.000920447	0.000662492	0.164721
cg03031902	-0.000376371	0.000270894	0.164721
cg26099837	-0.000643201	0.000462948	0.164724
cg24393673	0.00524738	0.0037769	0.164731
cg06355423	0.000868244	0.000624938	0.164733
cg02845063	0.00260579	0.00187558	0.164735
cg19777864	-0.00296886	0.00213693	0.164739
cg15298719	-0.00217763	0.00156743	0.164741
cg20778451	0.00134953	0.000971377	0.164741
cg24007886	0.00136796	0.000984643	0.164742
cg05083852	0.00215008	0.00154761	0.164745
cg20926035	0.00146249	0.00105269	0.164747
cg01237887	0.00124635	0.000897125	0.164751
cg03980304	0.000888889	0.000639827	0.164752
cg02535342	-0.000558067	0.000401703	0.164757
cg16472210	0.000603041	0.000434076	0.164757
cg13364624	-0.000760646	0.000547524	0.164758
cg18959827	-0.00175729	0.00126493	0.16476
cg21202529	0.00082259	0.000592126	0.164767
cg19977964	-0.00113381	0.000816152	0.164768
cg07683804	0.000473037	0.000340508	0.16477
cg12791492	0.000513315	0.000369504	0.164772
cg26007540	0.00039853	0.000286878	0.164773
cg13928485	0.00334798	0.00241002	0.164773
cg07437384	0.000951505	0.000684934	0.164775
cg19899621	-0.00108564	0.000781492	0.164775
cg05941292	0.000722355	0.000519985	0.164777
cg27056334	0.000868723	0.000625347	0.164777
cg22619572	-0.00115237	0.000829532	0.164777
cg25900902	0.00419494	0.00301972	0.164778
cg13960660	-0.000817463	0.000588455	0.164781
cg15536830	-0.000532561	0.000383373	0.164789
cg07666098	0.000454361	0.00032708	0.164789
cg10253465	0.00258289	0.00185936	0.164793
cg12661427	-0.000669828	0.000482193	0.164794
cg26059639	-0.00172957	0.00124508	0.164795
cg04770660	-0.00141668	0.00101984	0.164796
cg06818605	0.000979983	0.000705474	0.164798
cg22993667	-0.00088137	0.000634484	0.164798
cg22510032	0.00161377	0.00116173	0.1648
cg25988118	-0.00156732	0.0011283	0.164802
cg27533704	-0.000759334	0.000546637	0.164802
cg09447675	0.00391005	0.00281482	0.164804
cg14572091	0.00101453	0.000730356	0.164804
cg23883514	-0.000745608	0.00053676	0.164805
cg06423357	0.000443722	0.000319437	0.16481
cg27317439	-0.00176949	0.00127387	0.164811
cg26346032	0.000829295	0.000597015	0.164812
cg07937453	-0.00397484	0.00286152	0.164812
cg03752759	0.000424292	0.000305452	0.164815
cg15442268	0.00125247	0.000901671	0.164816
cg07071491	-0.00102177	0.000735599	0.164823
cg14041153	-0.000560238	0.000403331	0.164824
cg00494788	-0.00135502	0.000975517	0.164826
cg03427191	-0.00217584	0.00156647	0.164832
cg08873255	-0.000433759	0.000312282	0.164834
cg25378920	-0.00199488	0.00143622	0.164838
cg07063745	-0.0013106	0.00094358	0.164844
cg12514868	-0.00125473	0.000903363	0.164848
cg00241813	0.00123606	0.00088993	0.16485
cg15041767	0.000685746	0.000493722	0.164853
cg01957384	-0.000443482	0.000319298	0.164854
cg00975876	0.00215007	0.001548	0.164854
cg05887749	0.000495762	0.000356939	0.164854
cg05052384	-0.000989221	0.000712218	0.164854
cg19192878	-0.00123374	0.000888275	0.164858
cg10500391	-0.00218218	0.00157115	0.16486
cg20776877	-0.000725603	0.000522426	0.16486
cg04864149	0.000728392	0.00052444	0.164864
cg08297053	-0.000562885	0.000405277	0.164866
cg27145458	-0.00112792	0.000812098	0.164866
cg24099605	-0.00166352	0.00119773	0.164867
cg13280612	-0.000841575	0.000605938	0.164869
cg02050376	-0.00225567	0.0016241	0.164871
cg00395625	0.00113991	0.000820745	0.164872
cg11631173	-0.00113478	0.000817056	0.164873
cg23969508	0.00125038	0.000900288	0.164873
cg15107368	-0.00201679	0.00145211	0.164874
cg23337162	-0.000871011	0.00062714	0.164875
cg10200286	-0.0013937	0.00100348	0.164875
cg26042725	-0.00104651	0.000753512	0.16488
cg07922062	0.00150019	0.00108018	0.164884
cg07114627	0.00121027	0.000871438	0.164886
cg06211456	0.00337277	0.00242858	0.164899
cg23262073	0.00247759	0.001784	0.164899
cg01653419	-0.000581405	0.000418646	0.164901
cg18650878	-0.000345226	0.000248583	0.164901
cg22001807	-0.0023838	0.00171648	0.164902
cg22682546	0.00169699	0.00122195	0.164906
cg02610360	-0.00338977	0.00244088	0.164908
cg06129210	0.00213625	0.00153825	0.164909
cg10608717	-0.00130055	0.00093649	0.16491
cg13944018	-0.00207187	0.00149191	0.164915
cg01945913	-0.00138353	0.00099626	0.164917
cg03052301	0.00054672	0.000393686	0.164918
cg22198615	-0.000592352	0.000426545	0.164918
cg26530497	0.000929024	0.000668981	0.164919
cg10933186	0.00357128	0.00257165	0.16492
cg07411229	-0.000424858	0.000305936	0.16492
cg01988541	0.00141653	0.00102003	0.164922
cg25809905	-0.00385709	0.00277747	0.164922
cg02769206	-0.00141724	0.00102056	0.164927
cg04949608	0.000732069	0.000527165	0.164927
cg02593043	0.00118803	0.00085551	0.164929
cg08422054	-0.00203679	0.00146671	0.16493
cg18535415	0.00156806	0.00112918	0.164931
cg24231380	-0.00173309	0.00124803	0.164935
cg24432048	-0.000574386	0.000413628	0.164938
cg11343072	0.00241276	0.0017375	0.164941
cg04835995	-0.000310842	0.000223846	0.164942
cg12180270	-0.00115263	0.000830055	0.164947
cg01376826	0.00227493	0.00163828	0.164951
cg03504865	0.00222	0.00159873	0.164954
cg07611666	0.000864797	0.000622783	0.164954
cg17627654	0.00186385	0.00134226	0.164956
cg00959259	0.00382869	0.00275726	0.164959
cg27468830	0.00215712	0.00155348	0.164963
cg19517470	-0.00334357	0.00240794	0.164968
cg03882777	0.00074972	0.000539928	0.164968
cg01376079	0.0025152	0.00181139	0.164971
cg25357825	0.00215772	0.00155395	0.164973
cg26137068	-0.000275478	0.000198397	0.164979
cg13517974	0.00034152	0.000245961	0.16498
cg00209786	-0.00139436	0.00100421	0.16498
cg14580081	0.00111355	0.000801972	0.16498
cg21037935	0.000936067	0.000674151	0.164981
cg18316030	0.00197588	0.00142304	0.164985
cg16563569	-0.00113134	0.000814807	0.164991
cg24452366	0.000420797	0.000303065	0.164994
cg08952424	0.00160198	0.00115378	0.164994
cg20938802	-0.00216538	0.00155955	0.164996
cg07835482	-0.00262705	0.00189207	0.164999
cg06761793	-0.000400448	0.000288413	0.164999
cg00919016	-0.000625587	0.000450573	0.165007
cg02777535	0.000857977	0.000617952	0.165009
cg05599930	0.000468993	0.00033779	0.16501
cg22828383	0.00188709	0.00135917	0.165013
cg16155081	0.00373409	0.0026895	0.165017
cg02250501	-0.000865617	0.000623472	0.165021
cg27150178	-0.00332326	0.00239362	0.165021
cg14556762	0.00293849	0.00211649	0.165021
cg05767455	-0.000537718	0.000387302	0.165025
cg02967152	-0.000260132	0.000187366	0.165025
cg02870946	-0.00335586	0.00241713	0.165026
cg10047755	0.00320921	0.00231153	0.16503
cg21912093	0.000862038	0.000620908	0.165031
cg06544643	-0.0015174	0.00109296	0.165034
cg19225308	0.00190973	0.00137557	0.165038
cg14362178	0.0069773	0.0050257	0.165038
cg20052933	-0.00131917	0.000950189	0.16504
cg08610281	0.00200589	0.00144484	0.165041
cg22298500	-0.000733717	0.000528496	0.165042
cg26939365	0.00105007	0.000756368	0.165046
cg00678236	-0.000357896	0.000257795	0.165046
cg18249149	0.000562838	0.000405417	0.165048
cg19194645	-0.00171349	0.00123427	0.165059
cg02085507	0.00393136	0.00283188	0.16506
cg18944924	-0.00289064	0.00208222	0.165062
cg25283432	-0.00082272	0.000592633	0.165062
cg06541733	-0.000836835	0.000602805	0.165065
cg16751203	-0.000777271	0.000559901	0.165067
cg17239761	0.000654487	0.000471455	0.165068
cg03787796	-0.0028163	0.00202871	0.165069
cg09463204	-0.00230713	0.00166194	0.165073
cg04610897	-0.00115409	0.000831353	0.165075
cg04525814	-0.00212718	0.00153234	0.165079
cg07186765	0.00093465	0.000673287	0.165079
cg01155325	-0.00124432	0.000896365	0.165082
cg05428946	-0.00056759	0.000408874	0.165083
cg23676829	0.00137739	0.000992234	0.165084
cg14499928	-0.00169631	0.00122198	0.165084
cg13139361	-0.00255264	0.00183885	0.165084
cg19930199	-0.000489778	0.000352823	0.165085
cg27449328	-0.00159894	0.00115184	0.165087
cg07319014	-0.000386942	0.000278744	0.165088
cg17292337	0.00984089	0.00708932	0.165098
cg16170495	-0.00233758	0.00168398	0.165098
cg13401014	0.00197374	0.00142188	0.165099
cg00058515	-0.0041203	0.00296826	0.1651
cg01310482	0.00216861	0.00156228	0.165105
cg26785604	-0.00113625	0.000818561	0.165105
cg10998291	0.00170105	0.00122545	0.165106
cg14737484	0.00328827	0.0023689	0.165106
cg25739689	-0.00106018	0.000763768	0.165107
cg26417985	-0.00123477	0.000889548	0.16511
cg23631133	-0.0021976	0.0015832	0.165114
cg21291759	0.00121494	0.000875269	0.165114
cg21375204	0.00311682	0.00224546	0.16512
cg21877744	0.000479987	0.000345799	0.165121
cg01175433	-0.00275809	0.00198702	0.165121
cg12055680	0.00189905	0.00136814	0.165122
cg12480375	-0.00176393	0.0012708	0.165123
cg17551002	-0.00114314	0.000823579	0.165134
cg20408175	-0.00139199	0.00100288	0.165141
cg15036442	0.0016607	0.00119649	0.165144
cg22166703	-0.000427833	0.000308243	0.165145
cg18711535	0.00252465	0.00181895	0.165146
cg11232245	-0.00105706	0.000761607	0.165155
cg25798605	0.00190371	0.00137161	0.165156
cg02803345	-0.00172377	0.00124196	0.165156
cg26820375	0.000521909	0.000376034	0.165159
cg18547284	-0.00457733	0.00329797	0.165161
cg04839761	-0.0041521	0.0029916	0.165161
cg10265570	0.000988344	0.000712104	0.165161
cg05865567	-0.000541137	0.000389891	0.165162
cg00622128	-0.00354752	0.00255602	0.165164
cg24654025	0.000633554	0.000456483	0.165167
cg16533495	-0.000605842	0.000436517	0.165167
cg06601666	-0.00159949	0.00115246	0.165167
cg15627380	0.00144373	0.00104024	0.165174
cg20997463	0.000266653	0.000192131	0.165176
cg15923350	0.00499307	0.00359765	0.165176
cg17746575	0.00107038	0.000771238	0.165177
cg16691821	-0.00234048	0.0016864	0.165179
cg15644970	0.000990933	0.000714007	0.165183
cg03892601	0.00482841	0.00347912	0.165191
cg27218220	0.00240011	0.00172941	0.165192
cg20359147	-0.00188921	0.00136128	0.165192
cg18827934	-0.00146703	0.00105708	0.165193
cg15907392	-0.00167849	0.00120945	0.165194
cg10854441	0.0018506	0.00133347	0.165196
cg17726655	0.00154025	0.00110985	0.165198
cg06239285	-0.000465081	0.000335126	0.165205
cg14263093	-0.000802964	0.0005786	0.165207
cg04638468	-0.000522758	0.00037669	0.165208
cg04357082	0.00118079	0.000850865	0.165211
cg07601475	-0.00178686	0.0012876	0.165213
cg18975130	0.00124597	0.000897845	0.165218
cg17206583	-0.000718509	0.000517762	0.165222
cg07300534	0.000818842	0.00059007	0.165227
cg23882131	0.00236538	0.00170453	0.165229
cg21962013	0.00263437	0.00189839	0.165231
cg07962641	0.000745189	0.000537	0.165232
cg08620547	-0.00044103	0.000317818	0.165234
cg02373750	-0.00131178	0.000945314	0.165239
cg23104592	-0.00173289	0.00124878	0.165239
cg08894487	-0.00368997	0.00265913	0.16524
cg08715466	-0.000837162	0.000603293	0.165242
cg03997249	0.00186022	0.00134056	0.165246
cg24703157	0.000968531	0.00069797	0.165247
cg02951738	-0.000679134	0.00048942	0.16525
cg02460716	0.000379286	0.000273337	0.165255
cg26073427	0.000553831	0.000399125	0.165255
cg27421939	0.000601859	0.000433737	0.165255
cg15036475	0.000844937	0.000608917	0.165257
cg12534328	0.000556077	0.000400748	0.165259
cg26188061	0.00176456	0.00127167	0.165262
cg07541200	-0.000324133	0.000233595	0.165262
cg04833241	0.000771218	0.000555799	0.165264
cg25354206	-0.00185764	0.00133876	0.165266
cg03879294	-0.000480347	0.000346179	0.165269
cg16403299	0.00195854	0.0014115	0.16527
cg07710391	0.00259071	0.0018671	0.165272
cg22344139	-0.000332564	0.00023968	0.165279
cg16677535	-0.000460569	0.000331933	0.165279
cg27646729	0.00117367	0.00084587	0.165281
cg10953436	0.000646499	0.000465939	0.165284
cg27410165	0.00050072	0.000360877	0.165286
cg02114449	0.000140557	0.000101303	0.165291
cg12590608	0.00492735	0.00355126	0.165291
cg23370820	-0.00102653	0.00073985	0.165294
cg15676988	0.00225093	0.00162232	0.165297
cg14153321	-0.00242674	0.00174904	0.165297
cg06124066	0.000922689	0.000665014	0.165298
cg25307593	-0.000674943	0.000486457	0.165299
cg18838605	0.0011937	0.000860348	0.165302
cg05039382	0.00258895	0.00186597	0.165303
cg02967056	0.000695818	0.000501511	0.165307
cg21832801	0.00164163	0.00118321	0.165308
cg17655609	-0.00302545	0.00218061	0.165309
cg10536303	0.000439024	0.000316429	0.16531
cg12503575	-0.000369142	0.000266062	0.165311
cg06184262	-0.000651595	0.000469643	0.165312
cg24851818	0.00224045	0.00161483	0.165313
cg21829239	-0.0023567	0.00169861	0.165313
cg12731799	-0.00148604	0.00107108	0.165313
cg06308854	-0.00153983	0.00110986	0.165316
cg10789370	-0.00155328	0.00111956	0.165317
cg08354681	0.00225913	0.00162832	0.16532
cg06026136	-0.000675008	0.00048653	0.165322
cg24187351	0.00301382	0.0021723	0.165323
cg25403174	0.00213695	0.00154027	0.165324
cg21195337	-0.000321426	0.00023168	0.165329
cg14492293	-0.00096194	0.000693359	0.165331
cg02069592	0.0015885	0.00114499	0.165334
cg13208413	0.00193681	0.00139605	0.165335
cg07791987	-0.0023652	0.00170487	0.165343
cg02583589	-0.00286727	0.00206677	0.165344
cg25862063	0.00104343	0.000752124	0.165348
cg02127118	0.00121503	0.000875824	0.165349
cg26099432	-0.00205691	0.00148268	0.165352
cg03232960	0.000346719	0.000249925	0.165352
cg09517428	0.00111496	0.0008037	0.165353
cg19597545	-0.000962546	0.000693842	0.165359
cg19129336	-0.000680978	0.000490877	0.16536
cg24233194	-0.00175022	0.00126163	0.165361
cg23573822	-0.000898753	0.000647863	0.165363
cg15208672	-0.00212914	0.00153479	0.165364
cg22630733	0.00125444	0.000904263	0.165364
cg04158367	0.0022602	0.00162927	0.165365
cg16904551	-0.000935669	0.000674477	0.165365
cg13305793	0.00371262	0.00267625	0.165366
cg11369706	0.00098247	0.000708225	0.165372
cg16573130	0.00219501	0.0015823	0.165373
cg26499561	-0.00345555	0.00249099	0.165374
cg17482927	0.000495927	0.000357497	0.165375
cg04085076	0.00571465	0.00411951	0.165375
cg16314733	-0.000730122	0.000526322	0.165376
cg09058955	0.000975641	0.000703309	0.165376
cg22114309	0.00103581	0.000746691	0.16538
cg25409149	-0.00142416	0.00102664	0.16538
cg23599634	0.00132931	0.000958272	0.165382
cg20038794	0.000354426	0.000255499	0.165383
cg22353818	0.00053309	0.000384294	0.165384
cg14291622	-0.000420232	0.000302939	0.165386
cg08075508	-0.000924019	0.000666113	0.165387
cg26551026	-0.00282132	0.00203387	0.16539
cg19279130	0.00069948	0.000504251	0.165391
cg01939664	-0.00072811	0.000524893	0.165393
cg09902245	-0.000346787	0.00025	0.165396
cg02043000	0.00476642	0.00343616	0.1654
cg20548339	-0.000509303	0.000367168	0.165408
cg26517012	-0.00159471	0.00114967	0.165411
cg12888861	-0.00293135	0.00211329	0.165411
cg01290229	0.000616077	0.000444149	0.165413
cg12518410	-0.000924923	0.000666806	0.165413
cg02078558	0.00347639	0.00250624	0.165413
cg13737829	-0.00339574	0.0024481	0.165414
cg18043120	-0.00125972	0.00090818	0.165417
cg07311845	0.00298317	0.00215069	0.165418
cg02104146	-0.00176657	0.0012736	0.16542
cg03094134	0.00203324	0.00146588	0.165428
cg18466911	-0.000734999	0.000529903	0.165428
cg23442853	0.00110161	0.000794215	0.165428
cg03176964	0.000850425	0.000613122	0.16543
cg03759993	-0.00118408	0.000853675	0.165431
cg06756931	0.0004444	0.000320397	0.165433
cg17491456	0.00247743	0.00178615	0.165435
cg13117339	-0.000282481	0.000203661	0.165436
cg06345027	0.00118739	0.000856077	0.165439
cg02527112	0.000832305	0.000600079	0.165444
cg22202031	0.000502098	0.000362005	0.165445
cg16259859	0.00204601	0.00147515	0.165447
cg13606420	0.000869267	0.000626733	0.165447
cg05346380	0.000386836	0.000278906	0.165449
cg02346790	0.00135127	0.000974265	0.165453
cg16862893	-0.00151203	0.00109017	0.165454
cg23101464	-0.000650725	0.000469178	0.165458
cg25950728	-0.0028752	0.00207306	0.165461
cg10950413	-0.00136711	0.000985721	0.165469
cg21402832	-0.000889639	0.000641453	0.165469
cg04093381	0.00165015	0.0011898	0.16547
cg04338554	0.00166262	0.0011988	0.16547
cg19638040	0.00167518	0.00120786	0.165474
cg01898698	0.00198116	0.0014285	0.165479
cg21684845	-0.000902443	0.000650703	0.165481
cg03260624	0.00227892	0.00164322	0.165484
cg07338464	0.000928608	0.000669579	0.165486
cg07489134	0.000350323	0.000252606	0.165491
cg18812668	-0.000349665	0.000252132	0.165492
cg19821988	0.00235515	0.00169823	0.165493
cg06646493	-0.000829605	0.000598205	0.165496
cg10513437	0.000727532	0.000524605	0.165497
cg23273843	-0.00439065	0.003166	0.165499
cg12977942	-0.00361632	0.00260764	0.165499
cg17508639	0.00312986	0.00225688	0.165501
cg23040685	0.00148042	0.00106751	0.165503
cg13490827	0.000367518	0.000265014	0.165507
cg07200060	0.00169015	0.00121875	0.165507
cg26154534	0.00286057	0.00206275	0.16551
cg07485273	-0.00106855	0.000770529	0.165511
cg05375728	-0.00097724	0.00070469	0.165513
cg24763467	-0.00323377	0.00233188	0.165514
cg24723465	0.0011759	0.000847945	0.165514
cg09767504	-0.000401543	0.000289557	0.165519
cg09039506	-0.00206976	0.00149254	0.165522
cg16309622	0.00106111	0.000765187	0.165524
cg02586883	-0.00300082	0.00216397	0.165526
cg15577575	-0.000306365	0.00022093	0.165532
cg07673376	-0.000849835	0.000612846	0.165532
cg12018718	-0.00161574	0.00116517	0.165532
cg23174662	-0.0020315	0.001465	0.165535
cg16238815	0.00189941	0.00136974	0.165536
cg02389877	0.00225258	0.00162443	0.165536
cg13349035	-0.00570846	0.00411662	0.165537
cg17814014	-0.00137767	0.000993501	0.16554
cg13729210	0.000984786	0.000710178	0.165541
cg14029061	0.000855038	0.000616612	0.165542
cg06654628	0.00198505	0.00143153	0.165544
cg01553632	-0.000485555	0.000350161	0.165545
cg13075363	0.000555086	0.000400306	0.165547
cg01296682	-0.00127031	0.000916102	0.165549
cg22597794	0.000952458	0.000686878	0.165549
cg24886076	0.0016185	0.00116721	0.165551
cg24448870	-0.00116905	0.00084308	0.165552
cg03644585	0.000959162	0.000691718	0.165552
cg01087485	-0.00208409	0.00150299	0.165556
cg15013982	0.00109927	0.000792767	0.165556
cg07469887	-0.000876579	0.000632169	0.165557
cg07059148	-0.00056153	0.000404965	0.165559
cg27567561	-0.00220133	0.00158756	0.165559
cg05966978	0.000326854	0.000235721	0.165559
cg10379472	-0.00365932	0.00263905	0.165562
cg12580445	-0.00710829	0.00512643	0.165565
cg26206973	0.000565572	0.000407888	0.165568
cg10442113	0.00407431	0.00293839	0.165571
cg15339180	0.00398151	0.00287149	0.165574
cg01382860	-0.0024932	0.00179814	0.16558
cg13297881	0.000483092	0.000348414	0.165581
cg21620540	0.00344139	0.002482	0.165582
cg17342132	-0.00126331	0.000911125	0.165582
cg22785468	-0.000748261	0.000539663	0.165584
cg20541752	-0.00160679	0.00115886	0.165585
cg17738169	0.00170161	0.00122725	0.165586
cg21644130	0.00401492	0.00289568	0.165588
cg03539623	0.00108826	0.000784887	0.16559
cg04524040	0.00276401	0.00199351	0.165592
cg20163288	-0.000674169	0.000486236	0.165593
cg25279922	0.000211087	0.000152244	0.165594
cg24140200	0.00136674	0.000985747	0.165595
cg24489774	-0.00204612	0.00147575	0.165596
cg20961387	-0.000767163	0.000553318	0.165601
cg13848773	-0.000290986	0.000209876	0.165604
cg25409809	0.00161002	0.00116124	0.165606
cg01813335	-0.00290177	0.00209296	0.165612
cg19379102	0.00106475	0.000767982	0.165616
cg08528778	0.000289987	0.000209161	0.165616
cg04213386	0.000709801	0.000511966	0.165619
cg19022254	0.00335425	0.00241937	0.16562
cg12006794	-0.00179644	0.00129574	0.16562
cg12799265	-0.00207708	0.00149817	0.165621
cg01071289	0.000589253	0.000425021	0.165622
cg00765885	0.00202177	0.00145828	0.165623
cg16572908	0.00137029	0.000988378	0.165624
cg06933322	0.000803087	0.000579262	0.165626
cg08450913	0.000572914	0.000413245	0.165631
cg10557828	-0.00384873	0.00277612	0.165633
cg12984729	-0.00105168	0.000758588	0.165634
cg07115952	0.000772917	0.000557518	0.165639
cg11918822	0.00152068	0.0010969	0.165642
cg08559772	0.00202226	0.00145872	0.165649
cg13045774	0.00381614	0.00275272	0.16565
cg02861260	0.00101407	0.000731488	0.165651
cg07788061	-0.000769947	0.000555402	0.165659
cg24639863	-0.00123739	0.000892596	0.165662
cg16850518	-0.00139009	0.00100276	0.165666
cg23294388	0.000547132	0.000394682	0.165667
cg05804872	0.000851222	0.000614043	0.165668
cg03272066	-0.00367059	0.00264787	0.165672
cg17552134	0.00118776	0.000856818	0.165673
cg07576363	0.00411064	0.00296532	0.165674
cg21960265	0.00148423	0.00107071	0.165681
cg05658922	-0.00108376	0.000781814	0.165682
cg04565740	-0.00222889	0.0016079	0.165683
cg22712883	0.000979546	0.000706642	0.165686
cg16128701	0.000503798	0.000363441	0.165689
cg18269141	0.00491028	0.00354229	0.16569
cg00058009	-0.00334676	0.00241439	0.165693
cg25729957	0.000318841	0.000230017	0.165697
cg01870681	-0.000924133	0.000666686	0.165698
cg02931467	-0.00129741	0.000935977	0.165698
cg04658693	-0.00115687	0.000834591	0.1657
cg01597149	-0.00243608	0.00175744	0.1657
cg12171509	-0.000450081	0.000324699	0.165701
cg19427642	-0.00156003	0.00112545	0.165704
cg00255719	0.000263704	0.000190247	0.165711
cg03999434	-0.00138425	0.000998656	0.165713
cg12094903	-0.00236942	0.00170941	0.165715
cg23406159	-0.00206733	0.00149148	0.16572
cg19016714	-0.00107934	0.000778697	0.16572
cg24924210	-0.000406909	0.000293568	0.165722
cg09871424	-0.00153708	0.00110897	0.165733
cg15638055	0.00104088	0.000750972	0.165734
cg27364242	-0.00169524	0.00122308	0.165736
cg12677853	-0.00105643	0.000762209	0.165743
cg18391955	-0.00065879	0.000475321	0.16575
cg03905819	-0.00367912	0.00265451	0.16575
cg03145930	-0.00356029	0.00256878	0.165751
cg12993026	-0.00258601	0.00186583	0.165752
cg08981648	0.00178508	0.00128796	0.165754
cg09670535	-0.00177635	0.00128167	0.165756
cg19379625	-0.000318062	0.000229488	0.165759
cg13731387	-0.000672484	0.000485214	0.165761
cg04510155	-0.000436376	0.000314857	0.165762
cg16954341	0.00174234	0.00125715	0.165764
cg11014070	-0.000307557	0.000221915	0.16577
cg26651148	-0.00199188	0.00143722	0.16577
cg21186560	-0.00299714	0.00216257	0.165772
cg16436164	0.00354568	0.00255837	0.165774
cg03372099	-0.000542518	0.000391453	0.165776
cg13126575	0.000823127	0.000593932	0.16578
cg15345154	0.00088394	0.000637815	0.165781
cg07148024	-0.000865931	0.000624823	0.165783
cg26706896	0.00170267	0.00122859	0.165784
cg24488772	-0.000746343	0.000538537	0.165786
cg07616828	-0.00496684	0.00358392	0.165787
cg23363754	0.00446358	0.00322082	0.165792
cg18944144	0.00115692	0.000834811	0.165794
cg14537430	0.00116189	0.000838409	0.165799
cg07376561	0.00144356	0.00104166	0.165799
cg24847366	0.00217454	0.00156913	0.1658
cg16428240	0.000318591	0.000229892	0.1658
cg09401099	-0.00174494	0.00125913	0.1658
cg03210314	-0.00236374	0.00170565	0.165801
cg22303699	0.00066593	0.00048053	0.165801
cg08179257	-0.00160549	0.00115851	0.165801
cg16587974	0.000459639	0.000331679	0.16581
cg05778424	0.00221218	0.00159633	0.16581
cg25401210	-0.00053909	0.000389016	0.165815
cg26022877	-0.000621575	0.000448539	0.165816
cg14523095	-0.00156831	0.00113172	0.165816
cg08010348	0.000832495	0.000600747	0.165818
cg11452501	0.00286152	0.00206494	0.16582
cg13711424	0.00223147	0.00161029	0.165823
cg26312493	-0.000730361	0.000527058	0.165829
cg10744200	0.000627917	0.000453132	0.165831
cg14218275	-0.000885931	0.000639327	0.165831
cg19711007	-0.000745539	0.000538019	0.165835
cg09233659	0.00224982	0.00162359	0.165837
cg10770533	0.00131289	0.000947451	0.165837
cg23514211	0.00151632	0.00109426	0.165838
cg06469895	-0.00187365	0.00135213	0.16584
cg15229245	-0.00116233	0.000838804	0.16584
cg07636653	-0.00198127	0.00142981	0.165844
cg18120376	-0.000801418	0.000578357	0.165844
cg12160186	0.000591066	0.000426553	0.165845
cg26979339	-0.00137287	0.00099076	0.165847
cg03605366	-0.00122245	0.00088221	0.165848
cg12158471	-0.00086965	0.000627608	0.165852
cg21649277	0.00360005	0.0025981	0.165854
cg04918900	0.00049851	0.000359769	0.165856
cg10633931	-0.000309305	0.000223222	0.165858
cg17530231	0.000582774	0.000420582	0.165858
cg15951466	0.00647251	0.00467116	0.165859
cg01151305	-0.00323645	0.00233573	0.16586
cg22062741	0.00205445	0.00148269	0.165863
cg18412185	-0.00144317	0.00104154	0.165863
cg25847484	-0.000641193	0.00046275	0.165865
cg05961792	0.000777395	0.00056105	0.165867
cg02361781	-0.00041087	0.000296529	0.16587
cg02700447	0.00120203	0.000867525	0.165874
cg20724168	-0.00120759	0.000871539	0.165874
cg17598997	0.000300691	0.000217014	0.165874
cg24658899	0.00290154	0.0020941	0.165875
cg11525252	-0.00156158	0.00112702	0.165876
cg07159961	0.00195277	0.00140937	0.165881
cg22798412	0.000544635	0.000393079	0.165881
cg00229532	-0.000939447	0.000678028	0.165882
cg07006987	-0.00294678	0.00212679	0.165883
cg02696274	-0.000609146	0.000439646	0.165888
cg14834267	-0.00102655	0.000740903	0.165888
cg08521932	0.0014104	0.00101795	0.16589
cg02470959	-0.00131025	0.000945679	0.165895
cg23917844	-0.00243715	0.00175902	0.165895
cg03137792	-0.000524417	0.000378501	0.165896
cg26357587	0.00175495	0.00126665	0.165897
cg18090145	-0.00566552	0.00408914	0.165898
cg15602677	0.00255816	0.00184638	0.165901
cg24307499	-0.00300049	0.00216564	0.165901
cg01552792	0.000505033	0.000364517	0.165904
cg13844787	-0.00150343	0.00108513	0.165905
cg11943820	0.000728451	0.00052578	0.16591
cg25215292	-0.00316166	0.00228202	0.16591
cg13632230	-0.000720859	0.000520303	0.165912
cg21619594	-0.00150065	0.00108314	0.165913
cg02128325	-0.000544147	0.000392756	0.165913
cg13818302	-0.00264575	0.00190966	0.165914
cg16551349	-0.000609952	0.000440255	0.165914
cg18833559	0.00463196	0.00334332	0.165918
cg05386151	0.000479219	0.000345897	0.165918
cg02996397	0.000316832	0.000228689	0.165922
cg01959730	0.00151439	0.00109308	0.165922
cg09347176	-0.00124329	0.000897405	0.165923
cg04113056	-0.000719865	0.0005196	0.165924
cg14972141	0.00419437	0.00302751	0.165924
cg04528054	-0.00106389	0.000767922	0.165924
cg08476595	0.00192613	0.00139029	0.165924
cg25813630	-0.00112138	0.00080942	0.165926
cg27088726	-0.005652	0.00407966	0.165927
cg15021670	-0.00087466	0.000631339	0.165928
cg14784497	0.00113748	0.000821048	0.165929
cg03270167	-0.00107251	0.000774155	0.165931
cg14008399	0.00085201	0.000614998	0.165934
cg17038235	-0.00244978	0.00176832	0.165938
cg10505740	-0.00100931	0.000728548	0.16594
cg12829360	0.000685564	0.000494861	0.165941
cg14171414	0.00289295	0.00208823	0.165943
cg05133340	0.00246861	0.00178193	0.165943
cg20238525	0.00179057	0.0012925	0.165943
cg26263675	0.0015128	0.001092	0.165944
cg05740243	0.00344958	0.00249004	0.165946
cg11343289	-0.00147121	0.00106199	0.165949
cg18145189	0.000952047	0.000687231	0.16595
cg15988785	-0.00294143	0.00212326	0.16595
cg04352803	0.00165549	0.00119501	0.165951
cg03765822	-0.000884897	0.000638761	0.165951
cg05225581	0.000357166	0.00025782	0.165952
cg05147280	0.00135207	0.000975996	0.165953
cg14262716	0.00155195	0.00112029	0.165957
cg25749306	0.00213545	0.00154151	0.165963
cg05314024	-0.00174015	0.00125616	0.165965
cg16959626	0.000752319	0.000543088	0.165973
cg00838860	-0.00106639	0.000769812	0.165974
cg24210717	-0.00287249	0.00207362	0.165974
cg05915362	0.00151167	0.00109126	0.165975
cg16079430	-0.00911807	0.00658224	0.165975
cg22262889	-0.00070191	0.000506706	0.165979
cg25060172	0.00163794	0.00118242	0.16598
cg24342696	-0.00122159	0.000881867	0.165982
cg26859557	0.00118003	0.000851871	0.165984
cg15400220	0.000942491	0.0006804	0.165991
cg12335056	0.00112977	0.000815612	0.165996
cg01609836	0.00104011	0.000750885	0.165997
cg03141709	0.000719208	0.00051922	0.166
cg25840538	0.00266517	0.00192409	0.166004
cg20687940	0.000818372	0.00059082	0.166008
cg16701907	0.00213111	0.00153856	0.16601
cg00423185	-0.00133589	0.00096445	0.166011
cg08586737	0.00411758	0.00297269	0.166012
cg11154552	0.0012732	0.000919194	0.166014
cg01937701	0.0029403	0.00212278	0.166015
cg19695334	0.000505765	0.000365142	0.166016
cg01338139	-0.00362827	0.00261951	0.166023
cg05733361	0.000459938	0.000332062	0.166023
cg16648110	0.000978243	0.000706266	0.166025
cg00747065	-0.000696754	0.000503039	0.166025
cg05762488	0.00231066	0.00166825	0.166027
cg26356061	0.0030032	0.00216827	0.166033
cg13569417	-0.00247808	0.00178915	0.166034
cg07898764	-0.002285	0.00164976	0.166036
cg07073705	0.000498092	0.000359621	0.166038
cg24664038	-0.00143849	0.00103858	0.166039
cg21049501	-0.0049439	0.00356952	0.166042
cg14022137	-0.00031644	0.000228472	0.166044
cg20414015	-0.000905404	0.000653729	0.166058
cg01408194	-0.000254181	0.000183527	0.166058
cg07533729	0.000651692	0.000470542	0.166058
cg26109981	-0.000790547	0.000570802	0.16606
cg09860529	0.000868048	0.000626764	0.166062
cg12320668	-0.0004052	0.000292571	0.166064
cg03484180	0.00198494	0.00143322	0.166068
cg14459995	-0.00038319	0.000276682	0.166069
cg07681834	0.00076302	0.000550943	0.166072
cg09065658	0.000974847	0.000703895	0.166073
cg04494136	0.00453978	0.00327799	0.166075
cg08162205	0.00139926	0.00101036	0.166079
cg11629443	0.000728896	0.000526323	0.166088
cg00718883	-0.000741354	0.000535327	0.166095
cg19749361	0.00200612	0.00144861	0.166095
cg11270070	-0.00156486	0.00112999	0.166101
cg00883150	-0.00047187	0.000340741	0.166103
cg23347790	0.00107175	0.000773921	0.166105
cg19887502	-0.00101881	0.000735701	0.166107
cg18958286	0.00203515	0.00146961	0.166108
cg21574853	0.0023435	0.00169228	0.166108
cg15180867	0.000863085	0.000623252	0.166111
cg07294814	-0.00230533	0.00166473	0.166112
cg10982378	0.000916325	0.000661709	0.166118
cg14178856	-0.000346418	0.000250161	0.16612
cg01220829	-0.00304601	0.00219964	0.166121
cg13134763	0.000875669	0.000632357	0.166123
cg09922770	0.000445558	0.00032176	0.166128
cg23897286	-0.000840737	0.000607139	0.166129
cg22122410	-0.000632705	0.00045691	0.16613
cg27525902	0.00417669	0.00301623	0.166132
cg25572565	0.00309034	0.00223172	0.166133
cg08462879	-0.0020237	0.00146145	0.166138
cg14610884	0.00081401	0.000587855	0.16614
cg12801863	-0.00167297	0.00120817	0.166141
cg26919723	-0.00245452	0.00177259	0.166143
cg26002437	0.00114633	0.00082786	0.166146
cg24360513	-0.00160952	0.00116237	0.166148
cg13574820	-0.00366918	0.00264983	0.166149
cg02392881	0.00123513	0.000892003	0.166152
cg26315667	0.000933154	0.000673918	0.166153
cg11387088	0.00312263	0.00225515	0.166154
cg01688776	-0.00152405	0.00110067	0.166156
cg00043788	-0.00186199	0.00134474	0.166159
cg20314548	0.000981249	0.000708661	0.166159
cg00595086	-0.00113002	0.000816106	0.16616
cg20946943	0.00118572	0.000856338	0.166162
cg24780981	0.000466194	0.00033669	0.166163
cg22123729	0.000310559	0.000224289	0.166164
cg06612736	0.0010336	0.000746492	0.166171
cg14239324	-0.00192286	0.00138875	0.166176
cg20687825	0.00196202	0.00141703	0.166176
cg05224190	0.000729593	0.000526938	0.166178
cg14496969	0.000282134	0.000203768	0.166178
cg04520169	-0.00957286	0.00691388	0.166179
cg07177174	0.00307995	0.00222447	0.166181
cg09627247	-0.00268756	0.00194107	0.166182
cg06659980	-0.00142504	0.00102923	0.166183
cg10515982	0.000895843	0.000647019	0.166184
cg13405608	-0.00147159	0.00106286	0.166187
cg17099442	0.00109905	0.000793789	0.166188
cg05108179	0.000631586	0.000456172	0.166194
cg04923919	0.00129205	0.00093321	0.166199
cg08975046	-0.00343167	0.00247861	0.166202
cg16695890	0.00231032	0.0016687	0.166203
cg04176995	-0.00395984	0.00286011	0.166203
cg13327734	-0.000410685	0.000296633	0.166208
cg14454942	0.000375386	0.00027114	0.166214
cg07159875	0.00108937	0.000786858	0.166219
cg10418598	-0.000347835	0.000251245	0.166221
cg13931663	-0.000923845	0.000667304	0.166223
cg07377891	0.00102009	0.00073683	0.166227
cg18318649	-0.00192739	0.00139223	0.166238
cg11641080	0.00111261	0.00080368	0.166239
cg14073663	0.000801225	0.000578759	0.166241
cg03503297	-0.000843077	0.000608993	0.166243
cg11081231	-0.00155425	0.00112271	0.166244
cg07944724	0.000741043	0.000535291	0.166244
cg09221159	-0.00206813	0.00149391	0.166244
cg08054907	-0.0018593	0.00134307	0.166245
cg02942159	0.00034308	0.000247828	0.166252
cg18043825	0.000666928	0.000481764	0.166253
cg06202426	-0.00184209	0.00133066	0.166253
cg11619602	0.00240802	0.00173947	0.166256
cg27582094	-0.000979372	0.00070747	0.166258
cg18119961	0.000493385	0.000356408	0.166259
cg18466965	-0.00538055	0.00388682	0.166265
cg26114254	-0.00159017	0.00114871	0.166265
cg22891191	0.00426146	0.00307841	0.166265
cg03544379	-0.00147399	0.0010648	0.166267
cg00330464	-0.000295678	0.000213595	0.166268
cg20916535	-0.00181973	0.00131456	0.166269
cg14038009	-0.00229487	0.00165779	0.166269
cg06135725	-0.000434792	0.000314094	0.166274
cg27196815	-0.000454098	0.000328041	0.166274
cg15329124	-0.000439178	0.000317264	0.166277
cg21949157	0.00179018	0.00129323	0.166277
cg10888031	-0.00183084	0.00132261	0.166279
cg00128530	-0.000357946	0.000258583	0.166279
cg08259526	0.00138918	0.00100356	0.16628
cg01933405	0.00118909	0.000859012	0.166282
cg11407328	0.000652009	0.000471024	0.166286
cg01951637	-0.00170015	0.00122823	0.166287
cg25213546	0.000850259	0.000614251	0.166291
cg26886544	-0.000231208	0.000167032	0.166292
cg01241576	0.00141484	0.00102214	0.166299
cg14938410	-0.000494346	0.000357137	0.166299
cg24874180	0.00135887	0.000981709	0.166302
cg13266327	0.00328749	0.00237505	0.166304
cg03758523	-0.000621061	0.000448686	0.166304
cg12282606	-0.000258655	0.000186867	0.166308
cg02145002	-0.000814623	0.000588535	0.166311
cg18372930	-0.00224531	0.00162216	0.166311
cg03642549	-0.00226377	0.0016355	0.166313
cg06694381	0.000841195	0.000607735	0.166313
cg13446404	0.00116339	0.000840519	0.166317
cg27574815	-0.00168514	0.00121748	0.166322
cg15989810	-0.00301781	0.00218031	0.166322
cg14616574	-0.000476081	0.000343961	0.166324
cg10526659	0.000767333	0.000554386	0.166324
cg19558860	0.000758294	0.000547858	0.166326
cg05296832	0.000291308	0.000210467	0.166326
cg25810938	-0.00408589	0.00295201	0.166327
cg16911872	-0.00271865	0.00196422	0.166331
cg09640555	-0.00157733	0.00113962	0.166333
cg18635791	-0.00091501	0.000661097	0.166334
cg05514932	-0.000892631	0.000644929	0.166335
cg22501342	0.001304	0.000942148	0.166337
cg18125549	-0.000571568	0.000412965	0.166341
cg16087482	-0.000919356	0.000664249	0.166342
cg26328924	-0.00223347	0.00161373	0.166346
cg10955421	0.000319693	0.000230986	0.166348
cg10517535	-0.00265109	0.00191548	0.166348
cg01786382	0.00375007	0.00270953	0.166349
cg26406907	0.00107875	0.000779428	0.166351
cg02122525	-0.00102846	0.000743102	0.166354
cg13319446	-0.000641492	0.000463506	0.166359
cg06085476	0.00109366	0.000790222	0.166363
cg26862316	0.00160969	0.00116308	0.166364
cg21013710	-0.00214302	0.00154845	0.166364
cg03420389	-0.00187317	0.00135348	0.166369
cg10096145	-0.00139538	0.00100824	0.166369
cg03647334	0.00067434	0.000487253	0.16637
cg12709372	-0.00108657	0.000785113	0.16637
cg18527197	-0.000985031	0.000711747	0.16637
cg06561216	-0.000530445	0.000383281	0.166371
cg22830590	0.000262526	0.000189693	0.166373
cg01048195	0.00286732	0.00207184	0.166374
cg14539658	-0.00268339	0.00193894	0.166374
cg12530665	-0.000618955	0.000447239	0.166375
cg08789739	0.00108402	0.000783281	0.166375
cg02025680	-0.00241446	0.00174464	0.166379
cg01906600	-0.000417581	0.000301736	0.166381
cg09999353	0.00244086	0.00176372	0.166381
cg13458211	-0.00185194	0.00133822	0.166393
cg02223135	0.00108723	0.000785637	0.166393
cg01740852	0.00169499	0.00122481	0.166395
cg05755092	-0.000413391	0.000298719	0.166395
cg03566853	0.000854749	0.000617648	0.166396
cg19534681	-0.00236154	0.00170647	0.166396
cg19031658	0.00140731	0.00101693	0.166397
cg25473596	0.00196543	0.00142023	0.166397
cg09912515	0.00182266	0.00131707	0.166397
cg05095466	0.00225394	0.00162874	0.166402
cg25864125	0.000595162	0.000430078	0.166406
cg24936980	0.00256138	0.00185093	0.166409
cg02318890	0.000750278	0.000542175	0.16641
cg02814692	0.00148798	0.00107527	0.166411
cg22999540	-0.00435704	0.00314856	0.166413
cg03650727	0.000512256	0.000370176	0.166415
cg23657377	-0.000514569	0.000371851	0.166418
cg20616836	-0.000595869	0.000430605	0.166422
cg17431345	0.00153425	0.00110873	0.166423
cg12814480	0.000998685	0.000721703	0.166423
cg01624164	-0.000679985	0.000491394	0.166423
cg13415371	-0.000945967	0.000683607	0.166424
cg02564761	0.0022716	0.0016416	0.166428
cg21552528	0.000449175	0.000324605	0.166432
cg11982736	-0.000742033	0.000536247	0.166434
cg10572951	0.00162334	0.00117315	0.166438
cg13043598	0.00178579	0.00129056	0.166441
cg22251569	-0.00113019	0.000816783	0.166446
cg03075534	0.00296012	0.00213927	0.166448
cg05721478	0.000754101	0.000544993	0.166453
cg16581103	-0.000827729	0.000598211	0.166458
cg05110787	-0.000596643	0.000431203	0.166459
cg12987911	0.00234045	0.00169148	0.16646
cg06984945	-0.000437544	0.000316222	0.166462
cg20062061	-0.00105667	0.000763674	0.166462
cg13421338	0.00362156	0.00261738	0.166463
cg06182410	0.001037	0.000749474	0.166467
cg13288361	0.00100843	0.000728824	0.166469
cg01798786	0.00152728	0.00110382	0.166472
cg04412186	-0.00315645	0.00228129	0.166473
cg19964811	0.000453748	0.000327942	0.166474
cg13659268	-0.00119371	0.000862743	0.166474
cg12578486	-0.00103328	0.000746797	0.166474
cg00160962	0.00208117	0.00150416	0.166476
cg12252412	0.000613428	0.000443352	0.166477
cg17229371	-0.00122339	0.000884208	0.16648
cg00584016	0.00184037	0.00133013	0.16648
cg05327844	-0.0016337	0.00118076	0.16648
cg25859972	-0.00353202	0.00255278	0.166481
cg01352276	0.000816947	0.000590454	0.166483
cg07370828	-0.000555247	0.000401311	0.166486
cg03767531	0.000684041	0.000494402	0.166489
cg01766943	-0.00255963	0.00185002	0.16649
cg19333374	0.000553861	0.000400317	0.166495
cg11562411	0.00242112	0.00174993	0.166496
cg23017654	-0.000458754	0.000331577	0.166496
cg17910470	-0.00261227	0.00188809	0.166496
cg05948411	0.00119866	0.000866368	0.166497
cg26922678	0.00339165	0.00245143	0.166499
cg16723982	-0.00157163	0.00113595	0.1665
cg22286382	0.00175363	0.00126751	0.166502
cg04057861	-0.00251326	0.00181657	0.166505
cg16189569	0.000776612	0.000561341	0.166513
cg13855776	-0.00075184	0.000543438	0.166515
cg02006421	-0.0010096	0.00072976	0.16652
cg00848945	0.00037523	0.000271224	0.166522
cg07041470	0.000611116	0.000441729	0.166523
cg02421175	0.00185894	0.00134369	0.166526
cg00954578	0.00116626	0.000843009	0.166527
cg22644320	0.00059774	0.000432065	0.166528
cg10129201	-0.00115546	0.000835208	0.16653
cg11192895	-0.00141779	0.00102483	0.166531
cg27338560	0.00115721	0.000836483	0.166533
cg21438192	0.000296536	0.000214351	0.166539
cg25124489	-0.000924897	0.000668566	0.166541
cg26127836	0.00489387	0.00353756	0.166542
cg21268659	-0.00200703	0.0014508	0.166543
cg05928342	0.00164941	0.0011923	0.166545
cg04016660	0.00276861	0.00200132	0.166546
cg21721681	0.00244495	0.00176737	0.166546
cg05097887	0.000764369	0.000552535	0.166547
cg13859208	0.00260019	0.00187959	0.166547
cg11854183	-0.00202765	0.00146573	0.166549
cg08515779	0.00120168	0.000868659	0.16655
cg26912314	-0.00144055	0.00104133	0.16655
cg10721149	0.00164122	0.00118639	0.16655
cg13401071	0.00125296	0.000905733	0.166553
cg13473383	0.0010986	0.000794154	0.166554
cg19910147	0.00137594	0.00099464	0.166555
cg00733190	0.00100176	0.000724157	0.166559
cg12210543	0.00300103	0.00216942	0.166562
cg08276138	-0.001888	0.00136482	0.166565
cg04800682	0.000804514	0.000581581	0.166566
cg27062243	-0.00256946	0.00185747	0.16657
cg25527732	0.00165588	0.00119705	0.16657
cg19051036	-0.000370403	0.000267771	0.166579
cg26840757	-0.00124024	0.000896597	0.16658
cg19091779	-0.00224784	0.00162502	0.166583
cg06853836	0.00207288	0.00149855	0.166585
cg17609887	0.00133766	0.000967032	0.166586
cg18594054	0.0014806	0.00107038	0.166588
cg23057648	0.00140481	0.00101559	0.166591
cg27360727	0.0015463	0.00111788	0.166591
cg02058949	-0.000588416	0.00042539	0.166592
cg11611676	-0.000864314	0.000624851	0.166593
cg15382568	0.0023787	0.00171969	0.1666
cg12760625	0.0010092	0.00072961	0.166603
cg11356552	-0.00258839	0.00187132	0.166606
cg07314067	-0.000505167	0.000365219	0.166607
cg16580289	-0.00075074	0.00054276	0.166607
cg13913108	0.00145573	0.00105245	0.166611
cg22439641	0.00306094	0.00221301	0.166617
cg05972000	-0.000654999	0.000473556	0.166619
cg25695068	0.00040207	0.000290692	0.16662
cg06710207	-0.0020194	0.00146001	0.166624
cg13431108	0.000461403	0.000333594	0.166625
cg27192248	0.00504616	0.00364838	0.166628
cg04074557	0.000400099	0.000289273	0.166628
cg03214087	0.00198602	0.00143592	0.166635
cg08323540	0.00271993	0.00196655	0.166636
cg05909702	0.000818734	0.000591963	0.16664
cg24906926	-0.000382043	0.000276228	0.166642
cg01019355	-0.00128008	0.000925536	0.166642
cg07201620	-0.00150505	0.0010882	0.166644
cg23188579	0.00118013	0.000853282	0.166649
cg03952520	-0.00260325	0.00188227	0.166652
cg14416456	-0.00229265	0.0016577	0.166654
cg21502819	0.00157351	0.00113774	0.16666
cg15629865	-0.000296619	0.000214473	0.166661
cg09301222	-0.000820717	0.00059343	0.166663
cg11256278	-0.00138364	0.00100046	0.166663
cg00435692	-0.00120376	0.000870394	0.166664
cg08292935	-0.0019373	0.0014008	0.166666
cg19947061	-0.000397948	0.000287745	0.166669
cg03194442	0.00184932	0.00133719	0.166669
cg23068665	-0.000568241	0.000410882	0.166672
cg04213101	-0.0003096	0.000223865	0.166672
cg04747382	0.00101242	0.000732065	0.166676
cg04335815	-0.0023264	0.00168219	0.166678
cg15477363	-0.000409949	0.000296432	0.166681
cg13370439	0.00337143	0.00243787	0.166683
cg17851165	0.000836232	0.000604679	0.166685
cg18810612	-0.000995044	0.000719519	0.166687
cg02471915	0.00144009	0.00104134	0.166687
cg18666238	0.000244907	0.000177094	0.166691
cg24794102	-0.00287443	0.00207853	0.166691
cg23641514	-0.00297838	0.00215371	0.166694
cg18091163	-0.000324955	0.000234982	0.166698
cg18074297	0.00119387	0.000863318	0.166701
cg24828071	-0.000756823	0.000547281	0.166702
cg03575666	0.00276704	0.00200093	0.166703
cg06942701	0.00144914	0.00104794	0.166709
cg10615065	-0.0016431	0.00118821	0.166714
cg14102251	-0.000299613	0.000216666	0.166715
cg11035195	0.000626585	0.000453117	0.166716
cg04922203	-0.00265074	0.0019169	0.166718
cg10589673	-0.000669169	0.000483916	0.16672
cg25845463	0.00427399	0.00309079	0.166722
cg02395171	0.00114462	0.000827749	0.166722
cg00871501	-0.00122287	0.000884335	0.166722
cg12525219	-0.000515677	0.000372921	0.166725
cg03798852	-0.000263094	0.000190262	0.166726
cg14506696	-0.000696848	0.00050394	0.166726
cg02168159	0.00123271	0.000891464	0.166729
cg11801481	-0.00325323	0.00235266	0.166729
cg21101226	-0.00131682	0.000952293	0.16673
cg02869649	-0.00190279	0.00137606	0.166734
cg13844804	0.000920665	0.000665813	0.166736
cg08859206	0.00191684	0.00138624	0.166739
cg12180316	0.00180751	0.00130718	0.166739
cg25858249	-0.000638437	0.000461713	0.166739
cg07571202	0.00188102	0.00136035	0.166742
cg02088166	0.000826169	0.00059749	0.166747
cg16682329	-0.000955987	0.000691383	0.166751
cg19018941	0.000748162	0.000541092	0.16676
cg07152837	0.000981433	0.0007098	0.16676
cg08052120	-0.00340776	0.00246459	0.166761
cg05245226	0.00205663	0.00148741	0.166761
cg24680497	-0.00117429	0.000849296	0.166767
cg05141059	0.001702	0.00123096	0.166768
cg26314399	0.00127995	0.000925719	0.166769
cg00723044	0.00104477	0.000755622	0.16677
cg05721377	0.00164744	0.00119151	0.16677
cg03005040	0.000951654	0.00068828	0.16677
cg18837292	0.00180601	0.00130619	0.166772
cg24530471	0.00160765	0.00116274	0.166774
cg01999523	0.000391174	0.000282918	0.166775
cg18899117	0.00257512	0.00186248	0.166778
cg11403368	-0.000249973	0.000180798	0.166784
cg23735693	-0.00128362	0.0009284	0.166784
cg06326853	-0.000353333	0.000255557	0.166788
cg11560666	-0.00190303	0.00137641	0.166788
cg05170183	-0.00152558	0.00110342	0.166789
cg06928924	-0.000273228	0.000197621	0.166791
cg03642513	-0.000276662	0.000200105	0.166791
cg09938965	-0.000445381	0.000322138	0.166795
cg12491688	0.000958873	0.000693546	0.166798
cg11193342	0.00139548	0.00100934	0.166799
cg27532676	-0.0016261	0.00117615	0.166799
cg22861317	-0.00250948	0.0018151	0.1668
cg17914927	0.00195582	0.00141464	0.166802
cg19135536	0.00096012	0.000694455	0.166802
cg15928016	-0.00138572	0.00100231	0.166809
cg20918730	-0.000403694	0.000291997	0.16681
cg02415834	-0.000809922	0.000585827	0.16681
cg19395400	0.00291237	0.00210657	0.166813
cg03237507	0.00151649	0.00109692	0.166817
cg24090346	-0.00267398	0.00193416	0.166817
cg14327359	-0.000590242	0.000426937	0.166818
cg15448056	0.00108338	0.000783644	0.166822
cg26340376	0.000578597	0.000418522	0.166825
cg24696332	0.00452276	0.00327152	0.16683
cg17896229	0.00138665	0.00100303	0.16683
cg04287330	-0.000289737	0.000209583	0.166836
cg15928377	0.000451414	0.000326535	0.166838
cg06180363	-0.000840677	0.000608113	0.166838
cg25389863	-0.000804039	0.000581615	0.166841
cg05729908	-0.000442973	0.000320432	0.166842
cg09115646	0.00157643	0.00114035	0.166848
cg19917856	-0.00116311	0.000841368	0.166849
cg02101884	0.00114261	0.000826542	0.166851
cg24929754	-0.00179025	0.00129504	0.166853
cg02636834	0.00136795	0.000989566	0.166855
cg00750166	0.00044855	0.000324478	0.166856
cg01084386	-0.000405596	0.000293413	0.166869
cg06216065	-0.00200799	0.00145261	0.166869
cg17971168	-0.00163786	0.00118485	0.16687
cg03391657	0.00271151	0.00196156	0.166872
cg02930132	-0.000571867	0.000413701	0.166873
cg26734696	-0.000628898	0.00045496	0.166875
cg23348789	-0.00106837	0.000772888	0.166876
cg04241831	-0.000692073	0.000500664	0.166876
cg24435996	0.0033284	0.00240785	0.166877
cg03706977	-0.0022342	0.00161629	0.16688
cg26876647	0.0027092	0.00195992	0.16688
cg27471692	-0.00117545	0.000850362	0.166881
cg27613216	0.00113932	0.000824222	0.166881
cg01660244	-0.000689194	0.000498587	0.166882
cg13340126	0.00282704	0.00204518	0.166882
cg00660009	0.00311487	0.00225342	0.166883
cg15104622	0.00180423	0.00130526	0.166885
cg22454227	-0.000369536	0.000267339	0.166888
cg05218245	-0.001376	0.000995469	0.16689
cg15949845	-0.000793871	0.000574327	0.166891
cg10656485	0.00115213	0.000833514	0.166892
cg24935208	-0.00163553	0.00118323	0.166893
cg16760843	-0.00100411	0.000726435	0.166898
cg03967329	0.00156236	0.00113032	0.1669
cg08897388	0.00192003	0.00138908	0.166901
cg03920152	-0.00424868	0.0030738	0.166903
cg14456395	0.000795058	0.00057521	0.166908
cg25230327	0.00266457	0.00192777	0.166909
cg11946336	-0.000467904	0.00033852	0.166909
cg09823077	-0.000456026	0.000329928	0.16691
cg07716437	0.00059991	0.000434029	0.166914
cg17192115	0.000779882	0.00056424	0.166916
cg10302498	0.00314346	0.0022743	0.166921
cg21268653	0.00216245	0.00156454	0.166922
cg16138690	0.00338089	0.00244609	0.166923
cg22958605	-0.000956451	0.000691998	0.166923
cg04066021	0.00331171	0.0023961	0.166933
cg17921412	0.00345825	0.00250214	0.166936
cg07494300	-0.00203571	0.00147295	0.166952
cg21334045	-0.00268004	0.00193917	0.166955
cg01754790	-0.000842398	0.000609539	0.166964
cg27485194	-0.000439496	0.000318009	0.166965
cg25416923	-0.00267866	0.00193822	0.166965
cg04597331	-0.000986486	0.000713799	0.166965
cg05161004	0.000907736	0.000656832	0.166974
cg13980528	0.00157889	0.00114248	0.166974
cg11229663	-0.00580732	0.00420219	0.166979
cg03861798	-0.00158064	0.00114376	0.166983
cg08322234	0.00166742	0.00120657	0.166986
cg14519294	-0.000342998	0.000248199	0.166987
cg13784382	0.00242856	0.00175736	0.166991
cg26168643	0.00663415	0.00480064	0.166993
cg01086446	0.00175625	0.00127086	0.166993
cg06786499	0.000745443	0.000539424	0.166995
cg05044772	0.000969543	0.000701591	0.166996
cg10038901	-0.00101357	0.00073345	0.166997
cg02384911	-0.00133368	0.000965102	0.167
cg10491544	0.000352896	0.00025537	0.167002
cg01840724	-0.00187123	0.00135411	0.167005
cg21135616	0.00119944	0.000867973	0.167006
cg14890851	0.000487352	0.000352672	0.167007
cg03442606	0.00163519	0.00118331	0.16701
cg07144984	-0.00380996	0.00275709	0.16701
cg11313708	0.00254649	0.00184278	0.167011
cg22567473	-0.000500816	0.000362423	0.167016
cg03742705	0.00152979	0.00110706	0.167018
cg26574247	-0.00190264	0.00137688	0.167019
cg08477779	0.00193082	0.00139729	0.167023
cg23759710	0.00149898	0.00108478	0.167024
cg07301574	-0.00154112	0.00111529	0.16703
cg19745903	0.00114778	0.000830632	0.16703
cg17916177	-0.00228389	0.00165282	0.16703
cg09226986	0.000874055	0.000632551	0.167035
cg14735844	0.000380872	0.000275637	0.167036
cg03019355	0.00111782	0.000808965	0.167038
cg04907257	-0.0011113	0.000804251	0.167039
cg05370881	0.000985942	0.000713531	0.167039
cg26007962	0.00149569	0.00108244	0.16704
cg26537098	-0.00214451	0.001552	0.167042
cg02023402	-0.00088667	0.000641695	0.167045
cg11255265	0.000775859	0.000561501	0.167046
cg09632936	0.00087451	0.000632899	0.167048
cg12989057	-0.0010975	0.000794283	0.16705
cg17298862	-0.000616288	0.000446023	0.167051
cg08647699	-0.000369214	0.000267211	0.167054
cg16731157	0.000937706	0.000678647	0.167055
cg23752985	0.00119739	0.000866588	0.167056
cg25606066	0.00105289	0.000762011	0.167057
cg03688995	0.00182087	0.00131784	0.167062
cg15724945	-0.00355015	0.00256941	0.167065
cg06721796	0.00184486	0.00133522	0.167066
cg04679098	-0.000638958	0.000462447	0.167067
cg11716160	-0.00138724	0.00100402	0.167067
cg19995899	-0.00173462	0.00125543	0.167068
cg00384707	0.00295232	0.00213675	0.167069
cg06700871	-0.00115318	0.000834616	0.167069
cg07474312	-0.000964264	0.000697891	0.167069
cg24265747	-0.000893859	0.000646936	0.16707
cg09898729	-0.00050364	0.000364513	0.16707
cg02162462	-0.00056388	0.000408113	0.167071
cg14917874	-0.00120921	0.000875174	0.167071
cg09650880	-0.00395786	0.00286455	0.167073
cg24535528	0.00194728	0.00140937	0.167073
cg04495219	-0.0010564	0.000764585	0.167076
cg18173230	0.0024558	0.00177744	0.167079
cg03225520	-0.000604791	0.000437732	0.16708
cg08472247	0.000515812	0.000373332	0.167081
cg12646800	-0.00201751	0.00146023	0.167083
cg00276455	-0.00211934	0.00153394	0.167084
cg18630667	0.000843662	0.000610628	0.167085
cg23761824	-0.00085059	0.000615644	0.167087
cg03301282	0.00212991	0.0015416	0.167088
cg10272675	0.000353137	0.000255596	0.167089
cg21161138	0.00283434	0.00205148	0.167091
cg01637090	0.00276881	0.00200405	0.167092
cg23479034	0.000785672	0.000568669	0.167095
cg17952075	-0.000831241	0.000601654	0.167097
cg27403388	0.00152603	0.00110455	0.167097
cg09303977	0.00122453	0.00088633	0.167103
cg19851563	0.00489457	0.00354276	0.167103
cg08040138	0.00132468	0.000958829	0.167105
cg04619603	-0.000383744	0.000277761	0.167105
cg08721491	0.00180459	0.0013062	0.167107
cg02064275	-0.00192825	0.00139571	0.167107
cg08865640	-0.000731317	0.000529342	0.167107
cg01683788	-0.00204803	0.00148241	0.167108
cg09763814	-0.00150367	0.0010884	0.167114
cg00120825	0.0017824	0.00129017	0.167118
