## Supplemental Table S2 for "Mitochondrial DNA Copy Number (mtDNA-CN) Can Influence Mortality and Cardiovascular Disease via Methylation of Nuclear DNA CpGs" (part 24 of 38)

### Sheet: Table S2C (continued)
Marker Name	Beta	StdErr	P-value
cg01154392	-0.00043065	0.000311721	0.167118
cg18300770	0.00071795	0.000519683	0.167121
cg10685945	-0.000544967	0.000394474	0.167125
cg01312665	0.00251337	0.0018193	0.167125
cg00903154	-0.00100048	0.0007242	0.167126
cg05964133	-0.00100393	0.000726709	0.167132
cg07518035	-0.000476142	0.000344661	0.167132
cg09186897	-0.000341215	0.000246994	0.167134
cg18966597	0.000603822	0.000437093	0.167141
cg09709079	0.00123457	0.000893678	0.167141
cg10567378	0.00126254	0.000913928	0.167141
cg12696328	0.00181582	0.00131444	0.167142
cg06400119	-0.00648082	0.00469138	0.167147
cg01566449	-0.00111081	0.000804103	0.167149
cg10365880	0.00111451	0.000806786	0.167151
cg01768697	-0.00174696	0.00126462	0.167153
cg05550276	-0.00111151	0.000804634	0.16716
cg13559217	-0.000812304	0.000588037	0.167161
cg26759036	-0.00294808	0.00213415	0.167161
cg06312132	-0.00223296	0.00161648	0.167164
cg12133554	0.00219733	0.00159071	0.167169
cg27447740	-0.0010237	0.000741086	0.167171
cg05516020	0.00255821	0.00185197	0.167171
cg06589161	-0.0012457	0.0009018	0.167171
cg23714019	-0.00122368	0.000885869	0.167178
cg12401679	0.000911637	0.000659971	0.167178
cg20961605	-0.000305194	0.000220942	0.167179
cg23609821	-0.000296186	0.000214422	0.16718
cg04110283	-0.000467297	0.0003383	0.167184
cg09182986	0.00032479	0.000235134	0.167187
cg00545749	-0.000891001	0.000645046	0.167187
cg10554624	0.00207279	0.00150061	0.167188
cg16385763	-0.000833602	0.000603501	0.167194
cg19771626	-0.0017525	0.00126876	0.167197
cg05098125	0.0019349	0.00140082	0.167199
cg10857427	0.00182684	0.0013226	0.167201
cg15282973	-0.0021943	0.00158864	0.167203
cg13880467	-0.00130939	0.000947976	0.167204
cg15905579	0.000898758	0.000650694	0.167208
cg19517841	0.00186362	0.00134925	0.167209
cg07152355	-0.00213273	0.00154409	0.167211
cg22937753	0.00195996	0.00141902	0.167214
cg01776926	0.00117616	0.000851557	0.167222
cg02858817	-0.00364487	0.00263895	0.167224
cg09981361	0.00234386	0.001697	0.167226
cg20403678	-0.00224703	0.00162692	0.16723
cg02105485	0.000622337	0.000450591	0.167231
cg07777042	0.00371685	0.00269111	0.167231
cg09154880	-0.00256882	0.00185991	0.167232
cg13148776	0.00132397	0.000958605	0.167236
cg09555879	0.00113676	0.000823061	0.167237
cg20640261	0.00268821	0.00194638	0.167238
cg04464742	0.0028945	0.00209574	0.167238
cg02586182	0.000672175	0.000486688	0.167242
cg26337841	-0.00183231	0.00132668	0.167242
cg10500702	-0.00271578	0.00196636	0.167242
cg02703728	0.00183541	0.00132893	0.167244
cg04148163	-0.00191089	0.0013836	0.167247
cg20397753	0.0023184	0.00167867	0.167249
cg05308233	-0.00276401	0.00200133	0.167251
cg14100748	0.00140356	0.00101627	0.167252
cg09617747	-0.00082046	0.000594071	0.167254
cg10172979	0.0037852	0.00274076	0.167255
cg13584383	0.00146775	0.00106276	0.167259
cg23742601	0.00102643	0.000743222	0.167261
cg22262895	0.00191295	0.00138515	0.167267
cg14582929	-0.000636903	0.000461181	0.167271
cg12074707	-0.000326956	0.000236749	0.167271
cg05001932	0.00327207	0.00236932	0.167274
cg16016465	0.00279038	0.00202056	0.167282
cg08527435	-0.0036083	0.00261286	0.167287
cg04587617	0.000893151	0.000646755	0.167287
cg13149127	-0.000317785	0.000230119	0.167291
cg01789743	-0.0024097	0.00174495	0.167292
cg24912504	-0.00157778	0.00114254	0.167295
cg04068111	0.00140182	0.00101512	0.167298
cg12572677	0.000883547	0.000639823	0.167302
cg21052677	-0.00196922	0.00142602	0.167303
cg05498785	-0.000764933	0.00055393	0.167303
cg01254890	0.000919327	0.000665741	0.167308
cg07739686	0.000759506	0.000550006	0.167308
cg10365597	-0.00146795	0.00106305	0.167313
cg08035555	0.00231793	0.00167859	0.167316
cg09250146	0.00291576	0.00211153	0.167317
cg20716571	-0.000554056	0.00040124	0.167323
cg15932980	-0.000807135	0.000584519	0.167324
cg20374887	-0.00179864	0.00130256	0.167325
cg19783536	-0.000464685	0.000336522	0.167326
cg25573640	0.00283176	0.00205074	0.167326
cg07441152	-0.00172583	0.00124984	0.167327
cg01830644	-0.000473744	0.000343084	0.167328
cg07841353	0.00161553	0.00116996	0.167329
cg04554033	0.000613134	0.000444032	0.167331
cg03135061	-0.000985506	0.000713705	0.167331
cg26005197	-0.00160672	0.0011636	0.167336
cg25140607	0.00171918	0.00124505	0.167336
cg04281159	0.00097019	0.000702624	0.167338
cg04769268	-0.00176062	0.00127506	0.167338
cg11583981	-0.000796619	0.000576922	0.167338
cg04870949	0.000978452	0.000708614	0.167342
cg14644065	0.00189314	0.00137107	0.167347
cg24559261	0.00246108	0.0017824	0.167349
cg05116255	-0.00139989	0.00101385	0.167349
cg17335657	-0.002514	0.00182072	0.16735
cg19135561	-0.000446163	0.000323127	0.16735
cg04334564	-0.0024339	0.00176272	0.167351
cg15237152	0.0013494	0.000977288	0.167352
cg19317517	-0.0013555	0.000981702	0.167353
cg00960263	0.000916812	0.000663996	0.167356
cg08123074	0.00188206	0.00136307	0.167356
cg24148882	0.000923999	0.000669205	0.167359
cg13458335	-0.00067231	0.000486921	0.167359
cg04917226	-0.000910227	0.000659236	0.167362
cg23442217	-0.00210707	0.00152606	0.167363
cg02501779	0.00186454	0.00135041	0.167364
cg17678039	-0.00230591	0.00167008	0.167365
cg26188632	-0.000325526	0.000235767	0.167369
cg27511181	0.00283269	0.00205162	0.167369
cg01302136	-0.00183108	0.0013262	0.167372
cg03218584	-0.00170621	0.00123577	0.167375
cg00249205	0.0022207	0.00160841	0.167376
cg21262431	0.00182655	0.00132294	0.167377
cg02647247	-0.000932714	0.000675548	0.167378
cg14864292	-0.000396413	0.000287119	0.167383
cg07187521	-0.00447381	0.00324035	0.167384
cg13298859	0.00265735	0.0019247	0.167385
cg00327544	-0.00157887	0.00114357	0.167388
cg01395760	0.00078687	0.000569933	0.167391
cg05921207	0.00221988	0.00160788	0.167393
cg11234111	0.000248491	0.000179986	0.167398
cg22994634	0.000610849	0.00044245	0.167401
cg09417774	0.000363853	0.000263547	0.167401
cg04297995	-0.00143957	0.00104271	0.167401
cg08418332	0.00127935	0.000926662	0.167403
cg04853925	-0.00035098	0.000254226	0.167406
cg17748645	0.00156563	0.00113404	0.167409
cg04277125	0.00444452	0.00321932	0.167409
cg03647778	-0.00203728	0.00147567	0.16741
cg06398181	0.00179904	0.00130312	0.167411
cg08202494	0.00154103	0.00111623	0.167413
cg25906419	-0.000753265	0.00054563	0.16742
cg20636559	0.00109421	0.000792598	0.167421
cg04594618	0.00214944	0.00155698	0.167426
cg18241469	-0.00155437	0.00112594	0.167427
cg01861740	0.00136948	0.000992009	0.167429
cg25343807	0.000664819	0.000481575	0.16743
cg07552157	-0.000523796	0.000379424	0.167431
cg17457637	-0.00475096	0.00344147	0.167432
cg02121749	0.00171951	0.00124557	0.167432
cg19115490	-0.00103276	0.000748107	0.167432
cg27212232	-0.00221901	0.00160741	0.167437
cg03118854	-0.00198376	0.00143701	0.16744
cg17756521	-0.00123799	0.00089679	0.167441
cg25940202	-0.00175125	0.00126859	0.167444
cg19914780	-0.000960079	0.000695484	0.167449
cg12658400	0.00101321	0.00073398	0.167453
cg12080687	0.00153576	0.00111252	0.167455
cg07976644	-0.000318089	0.000230428	0.167456
cg23820945	0.00113756	0.000824066	0.167457
cg13634653	0.00103169	0.000747371	0.167457
cg22851944	-0.00129251	0.000936325	0.167461
cg20368988	-0.000472638	0.000342393	0.167465
cg02974976	-0.00122875	0.000890148	0.167467
cg20275528	-0.000858975	0.000622275	0.16747
cg01090930	0.00203156	0.00147176	0.167475
cg11609156	0.00120275	0.000871344	0.167484
cg09049751	-0.00302656	0.00219263	0.167485
cg14256752	-0.000350832	0.000254165	0.167485
cg22667509	0.00224172	0.00162405	0.167487
cg01566235	0.00117504	0.00085128	0.167487
cg16409409	0.00183277	0.00132779	0.167489
cg20359445	0.00135377	0.000980767	0.16749
cg26218047	0.00134446	0.000974028	0.167492
cg10022510	-0.000355609	0.000257632	0.167494
cg04011062	0.00183747	0.00133122	0.167496
cg20296990	0.00128443	0.000930552	0.167498
cg17387122	-0.00487452	0.00353153	0.167499
cg05193411	-0.000871989	0.000631749	0.167501
cg13335691	-0.00535143	0.00387708	0.167502
cg23233843	-0.00337633	0.00244615	0.167506
cg04254320	-0.00111171	0.000805438	0.167507
cg06097557	-0.00206228	0.00149414	0.167513
cg15437223	0.0027903	0.00202163	0.167519
cg21195231	-0.000939334	0.000680571	0.167521
cg16723381	-0.00184056	0.00133353	0.167521
cg13170640	-0.00196321	0.00142241	0.167524
cg03898448	0.00262434	0.00190142	0.167524
cg00172603	0.00194851	0.00141175	0.167525
cg21174390	0.00024723	0.000179127	0.167527
cg26576155	-0.0005771	0.000418131	0.167528
cg22805990	-0.00071165	0.000515616	0.167528
cg25786388	0.00244947	0.00177473	0.167529
cg09588815	0.000602934	0.00043685	0.16753
cg04188238	-0.0023217	0.00168218	0.167533
cg17416730	-0.000810919	0.000587549	0.167534
cg12985237	-0.00210468	0.00152494	0.167534
cg04245402	0.00319174	0.0023126	0.167539
cg16919971	-0.000895159	0.000648595	0.167541
cg05155605	-0.00183638	0.00133057	0.167542
cg14235811	-0.00155122	0.00112396	0.167546
cg00557469	0.000315489	0.000228593	0.167546
cg01114088	-0.0028795	0.0020864	0.167547
cg03276489	-0.00129762	0.000940223	0.167549
cg18937330	0.000530745	0.000384566	0.167551
cg22690558	0.00114384	0.000828806	0.167553
cg25417042	-0.00171335	0.00124146	0.167553
cg23021329	0.00160464	0.0011627	0.167554
cg26256630	-0.00356882	0.00258591	0.167556
cg20617328	0.0030225	0.00219008	0.16756
cg12325588	0.000259733	0.000188201	0.167561
cg15412181	0.00184376	0.00133601	0.167571
cg07000686	-0.00147995	0.00107239	0.167572
cg15463387	0.00162492	0.00117744	0.167572
cg14566819	-0.00264623	0.00191751	0.167577
cg10204695	-0.000707881	0.000512946	0.167577
cg07398429	0.00103622	0.000750869	0.167578
cg05615552	0.000485236	0.000351613	0.167578
cg00061678	0.000984108	0.000713108	0.167578
cg11570484	0.000978947	0.00070937	0.16758
cg05492714	-0.00327506	0.0023732	0.167581
cg09756014	-0.00131862	0.000955514	0.167584
cg20831777	0.000708832	0.000513645	0.167586
cg09794923	-0.000746592	0.000541013	0.16759
cg25925473	-0.000985118	0.000713859	0.16759
cg09996212	0.000427056	0.000309464	0.167591
cg04590036	0.000922403	0.000668416	0.167592
cg21452652	0.000653185	0.000473328	0.167592
cg17316750	0.000768389	0.000556811	0.167592
cg18176210	-0.00188615	0.0013668	0.167595
cg09366988	-0.000630914	0.000457193	0.167595
cg09720420	-0.00237796	0.0017232	0.167596
cg10336790	0.00543296	0.00393703	0.167598
cg13552831	0.00200938	0.00145612	0.167599
cg25628543	0.000271856	0.000197003	0.167599
cg23475135	-0.00111874	0.000810702	0.167599
cg27315157	0.00101425	0.000734985	0.1676
cg06685875	0.00237285	0.00171951	0.1676
cg01802532	-0.0026574	0.00192573	0.167603
cg05406791	-0.00058126	0.000421226	0.16761
cg01418618	0.00496766	0.0036	0.167616
cg15139179	-0.00150328	0.00108942	0.167618
cg21405786	0.00179846	0.00130334	0.167621
cg00609135	0.00139544	0.00101128	0.167625
cg18708598	0.00109638	0.000794551	0.167625
cg17105139	0.00274078	0.00198628	0.16763
cg04009666	0.00126302	0.000915325	0.167631
cg27198553	-0.00148156	0.00107371	0.167631
cg15974867	-0.0011279	0.000817414	0.167636
cg15855036	-0.000350104	0.00025373	0.167639
cg12089204	0.000795391	0.000576444	0.167641
cg09502435	0.000542742	0.000393343	0.167643
cg02369548	0.00206411	0.00149594	0.167646
cg18035897	-0.000630903	0.00045724	0.167646
cg22810049	-0.00168428	0.00122067	0.167648
cg02914397	-0.0015858	0.0011493	0.16765
cg22487624	-0.000448336	0.00032493	0.167651
cg14633063	-0.00199376	0.00144497	0.167651
cg26470501	0.00207563	0.00150432	0.167653
cg11104347	-0.000558591	0.000404841	0.167654
cg21025449	-0.0014512	0.00105176	0.167657
cg03040848	-0.00145995	0.00105811	0.167658
cg07623022	0.00155341	0.00112585	0.167659
cg12266287	-0.000188958	0.00013695	0.167659
cg05934778	-0.00219724	0.00159248	0.167659
cg08635064	-0.00406217	0.00294412	0.167662
cg22904102	0.000727699	0.000527412	0.167662
cg13798302	-0.000260868	0.000189069	0.167663
cg23151374	-0.000406665	0.000294738	0.167664
cg26132163	0.000291729	0.000211436	0.167664
cg14084896	-0.00229968	0.00166675	0.167666
cg12712481	-0.0016406	0.00118906	0.167666
cg00567211	0.000893328	0.000647461	0.167667
cg12397273	-0.00109071	0.000790524	0.167669
cg20423536	0.00119854	0.000868673	0.167669
cg16570669	-0.00151548	0.00109839	0.16767
cg04256516	-0.00164076	0.00118921	0.167676
cg04724522	-0.00133274	0.000965961	0.167677
cg04074454	0.0014133	0.00102436	0.167681
cg12328023	0.00175873	0.00127473	0.167683
cg00872471	-0.000680421	0.000493174	0.167686
cg14930471	-0.000784595	0.000568681	0.167687
cg04512965	0.00185408	0.00134386	0.167688
cg09549591	-0.00172452	0.00124996	0.167691
cg25717799	0.000467028	0.000338511	0.167694
cg03932459	-0.000802006	0.000581312	0.167695
cg16381523	0.000743772	0.00053911	0.167701
cg16415457	0.00328298	0.00237964	0.167706
cg17439480	-0.00265895	0.00192733	0.167708
cg09138133	0.00224892	0.00163012	0.167709
cg15821835	-0.00103649	0.000751295	0.16771
cg19372337	0.000245042	0.000177619	0.167712
cg11383397	-0.000361683	0.000262167	0.167713
cg09430932	-0.000874011	0.00063353	0.167713
cg08106184	-0.000298977	0.000216715	0.167714
cg12042264	0.00214725	0.00155645	0.167714
cg23200371	-0.000485771	0.000352115	0.167717
cg19217692	-0.000603547	0.00043749	0.16772
cg26982245	0.00131509	0.000953269	0.167722
cg21157107	-0.00162529	0.00117812	0.167722
cg03283282	0.00160622	0.00116432	0.167729
cg26063625	0.00183162	0.00132771	0.16773
cg03469472	-0.000384332	0.000278597	0.167733
cg03076998	0.000554107	0.000401667	0.167735
cg22595870	0.000727774	0.000527562	0.16774
cg17638856	0.00112174	0.000813152	0.167743
cg23353205	-0.000634633	0.00046005	0.167745
cg26705574	0.00094992	0.000688604	0.167745
cg22658758	0.00171289	0.00124169	0.167745
cg19183742	-0.00139433	0.00101077	0.167748
cg06452184	0.00354483	0.00256971	0.16775
cg20650914	0.00148415	0.00107589	0.167752
cg21926077	0.0014719	0.00106701	0.167753
cg22109056	0.000816361	0.000591799	0.167754
cg20950754	0.000645502	0.000467941	0.167755
cg26817972	0.00121451	0.000880435	0.167758
cg01113488	0.00326197	0.00236472	0.167761
cg18164791	0.0011158	0.00080888	0.167761
cg02466892	-0.00201749	0.00146256	0.167765
cg27269149	-0.00180215	0.00130646	0.167767
cg10476585	0.00182741	0.00132478	0.16777
cg17298429	0.00134254	0.000973272	0.16777
cg10251744	0.0010724	0.000777448	0.167774
cg26322248	-0.00103081	0.000747294	0.167775
cg13028700	0.000875486	0.000634691	0.167775
cg25351353	0.00192511	0.00139564	0.167778
cg25291698	0.0010688	0.000774844	0.16778
cg20139336	0.00333563	0.00241822	0.16778
cg11444428	-0.000880823	0.000638573	0.167783
cg12952446	0.00121125	0.000878125	0.167784
cg06021189	-0.000914764	0.00066318	0.167784
cg14171523	0.000258338	0.000187289	0.167786
cg16650212	0.00115165	0.000834919	0.167787
cg09259179	0.00215718	0.00156392	0.167789
cg03615849	-0.00159376	0.00115545	0.167791
cg18381283	0.000223471	0.000162014	0.167792
cg01924942	-0.00022614	0.000163949	0.167793
cg06665535	-0.00106688	0.000773475	0.167793
cg03935729	0.00118657	0.000860257	0.167796
cg12128483	0.00174455	0.00126481	0.167802
cg15985563	0.000855144	0.00061999	0.167807
cg04845176	0.000595014	0.000431395	0.167809
cg25481999	0.00121066	0.000877753	0.167812
cg02167190	0.00068349	0.000495553	0.167819
cg04385753	-0.00020001	0.000145017	0.167828
cg24776498	-0.00081385	0.000590088	0.167833
cg08850289	0.000448437	0.000325144	0.167835
cg02123534	0.00267508	0.00193961	0.167838
cg05399613	-0.00124161	0.000900257	0.167841
cg22989894	0.00147532	0.00106972	0.167843
cg20704555	0.00245184	0.00177777	0.167843
cg16414660	-0.000924992	0.000670691	0.167845
cg04612952	0.00195935	0.0014207	0.167849
cg08731543	-0.00303448	0.0022003	0.167858
cg25259754	-0.00194199	0.00140814	0.167858
cg05751616	-0.00165024	0.00119659	0.167859
cg12962542	0.00301421	0.00218562	0.16786
cg26269644	0.000478743	0.00034714	0.167861
cg00873678	0.0015206	0.0011026	0.167862
cg23891087	-0.00226605	0.00164315	0.167869
cg11431126	-0.000863104	0.000625859	0.167873
cg09581935	0.000748069	0.000542446	0.167874
cg02185182	0.00286542	0.0020778	0.167875
cg00988260	0.00110668	0.00080249	0.167877
cg22698604	0.000499231	0.000362009	0.167877
cg11210160	-0.00317795	0.00230444	0.167878
cg26478107	0.00426527	0.0030929	0.167879
cg11983196	-0.00378251	0.00274283	0.167879
cg14130374	-0.000382587	0.000277431	0.167884
cg02796545	-0.001443	0.00104639	0.167886
cg17938623	0.000855719	0.000620523	0.167886
cg18639238	-0.00299999	0.00217544	0.167887
cg09092052	-0.00265115	0.00192249	0.167889
cg25875163	0.00142988	0.00103689	0.167891
cg15006101	-0.00353673	0.00256468	0.167891
cg26543192	0.00106234	0.000770362	0.167891
cg23569941	0.00267344	0.00193867	0.167892
cg23772928	0.0035593	0.00258106	0.167893
cg09252202	0.000723712	0.000524808	0.167894
cg20430047	-0.00653236	0.00473703	0.167895
cg23163531	-0.000749853	0.000543769	0.167897
cg18477674	0.00575675	0.00417462	0.167899
cg22739440	-0.00254662	0.00184674	0.1679
cg10353925	0.000784781	0.000569102	0.1679
cg22026376	-0.000754292	0.000546993	0.167901
cg07575204	0.00158038	0.00114605	0.167901
cg23305971	0.00130855	0.000948927	0.167902
cg08059755	-0.00072275	0.000524122	0.167903
cg23375431	-0.00044215	0.000320639	0.167906
cg17533232	0.00134257	0.000973637	0.167917
cg02473594	-0.00173902	0.00126114	0.167917
cg17691309	0.00057823	0.000419334	0.167918
cg14627743	0.000925166	0.000670941	0.167923
cg21094739	-0.00101433	0.000735607	0.167924
cg18184411	0.0015155	0.00109908	0.167932
cg02794184	0.00134453	0.000975095	0.167934
cg04586237	0.0012545	0.000909804	0.167935
cg09572685	-0.00106567	0.000772868	0.167939
cg07422560	0.000305998	0.000221922	0.16794
cg10272977	-0.00150054	0.00108826	0.167942
cg16807457	0.00231465	0.00167869	0.167942
cg23889033	-0.00113195	0.00082094	0.167942
cg22840361	0.0022953	0.00166466	0.167944
cg20748955	-0.00103612	0.000751448	0.167946
cg17974054	-0.00126249	0.000915627	0.167947
cg18221576	-0.000616462	0.000447092	0.167948
cg13981310	0.00185413	0.00134472	0.167948
cg22199779	0.000335723	0.000243485	0.167949
cg20150017	0.000966697	0.000701107	0.167952
cg14323456	0.00132031	0.000957571	0.167953
cg19250658	0.0032285	0.00234152	0.167954
cg27143868	0.000397036	0.000287962	0.167963
cg16788014	-0.00192375	0.00139525	0.167963
cg13862711	-0.0137478	0.00997109	0.167967
cg12482092	0.00208214	0.00151015	0.167967
cg04212926	-0.00136923	0.000993086	0.167969
cg15487867	-0.00101594	0.000736851	0.16797
cg13588645	0.000190799	0.000138386	0.167972
cg03142002	-0.00157035	0.00113897	0.167974
cg04316673	-0.00176961	0.0012835	0.167975
cg01467789	-0.000395784	0.000287062	0.167975
cg05845533	-0.00139164	0.00100937	0.167979
cg09306340	-0.000537738	0.000390028	0.167982
cg14031465	0.00165104	0.00119752	0.167983
cg01170160	0.00130775	0.00094853	0.167985
cg06267200	0.00341129	0.00247428	0.167988
cg04857672	0.00141887	0.00102914	0.167988
cg14021170	-0.00695357	0.00504368	0.167997
cg16450590	0.00156707	0.00113666	0.168
cg04165508	-0.00128114	0.000929268	0.168
cg14135522	-0.00215673	0.00156437	0.168002
cg26422762	-0.00183365	0.00133003	0.168002
cg25887010	0.00324953	0.00235704	0.168003
cg15573543	-0.00116656	0.000846171	0.168006
cg01438537	0.00154036	0.00111732	0.168011
cg22013170	-0.000395178	0.000286647	0.168011
cg14446406	-0.00147132	0.00106724	0.168012
cg27471008	-0.00095961	0.000696069	0.168014
cg26732544	-0.00151747	0.00110072	0.168015
cg00669918	0.00134972	0.000979052	0.168017
cg06519183	-0.00119521	0.000866976	0.168019
cg14306161	-0.00147465	0.00106969	0.168025
cg13536051	-0.00143137	0.00103831	0.168032
cg23346146	0.000918388	0.000666199	0.168034
cg15418419	-0.00122181	0.000886303	0.168035
cg14202783	0.000654976	0.000475123	0.168036
cg21604042	0.00163458	0.00118573	0.168037
cg24131595	0.0011113	0.000806144	0.168037
cg01036806	-0.000417553	0.000302896	0.168037
cg11878254	0.00209709	0.00152125	0.16804
cg26844104	0.00216259	0.00156877	0.168042
cg24756756	-0.000967542	0.000701869	0.168042
cg04510919	-0.0012266	0.000889799	0.168046
cg02436414	-0.00099413	0.000721166	0.168048
cg04522045	0.00155347	0.00112695	0.168057
cg26484108	-0.00110754	0.000803456	0.168059
cg16900102	-0.00220898	0.00160249	0.168061
cg08418111	-0.00678825	0.00492453	0.168062
cg00795268	0.000589235	0.000427462	0.168064
cg06363968	-0.00206903	0.00150099	0.168067
cg04632887	-0.00197405	0.00143209	0.168068
cg23865698	0.000711518	0.000516178	0.168069
cg09572195	0.000808795	0.000586755	0.168074
cg19582128	-0.00150343	0.0010907	0.168075
cg00405824	-0.000833324	0.000604554	0.168077
cg24953703	-0.00134305	0.00097435	0.168078
cg07672238	-0.00201652	0.00146294	0.16808
cg23493018	-0.00408684	0.00296494	0.168082
cg03490703	-0.00287875	0.0020885	0.168086
cg04590119	-0.0029382	0.00213163	0.168086
cg07230905	-0.000426448	0.000309384	0.168086
cg22790779	-0.000633814	0.000459828	0.168088
cg00474746	-0.00153892	0.00111649	0.168092
cg26790091	-0.00149955	0.00108793	0.168094
cg22599449	0.00109328	0.000793182	0.168096
cg01200264	-0.00161604	0.00117246	0.168099
cg26605698	-0.000405989	0.000294552	0.168101
cg12363722	0.00252944	0.00183515	0.168102
cg08853419	-0.000920261	0.000667665	0.168102
cg27033231	0.00292745	0.00212391	0.168102
cg25753555	-0.000740407	0.00053718	0.168104
cg25649826	-0.00183385	0.0013305	0.168105
cg13597949	0.00067053	0.000486487	0.168107
cg10197238	-0.001623	0.00117754	0.16811
cg11120927	-0.00158528	0.00115017	0.16811
cg27159477	-0.000949079	0.000688588	0.168111
cg08548498	-0.00214108	0.00155344	0.168115
cg10001378	0.000541834	0.000393124	0.168118
cg25308976	-0.00079734	0.000578506	0.168119
cg00171783	0.00155359	0.00112721	0.16812
cg25770176	0.00273903	0.00198731	0.168124
cg06912966	0.00130328	0.000945604	0.168127
cg07367302	0.0014081	0.00102168	0.168136
cg05248960	0.00160529	0.00116476	0.168137
cg13567403	0.00271001	0.00196632	0.168137
cg27572661	0.00025232	0.000183078	0.168139
cg08915171	-0.00200239	0.00145289	0.168139
cg12891498	0.000901512	0.000654121	0.16814
cg01591591	-0.00198108	0.00143744	0.168142
cg24686644	-0.00373313	0.00270872	0.168144
cg21486913	0.0021255	0.00154225	0.168148
cg04522432	-0.00461462	0.00334835	0.168149
cg07828233	-0.00204496	0.00148382	0.16815
cg02340223	-0.00119251	0.000865286	0.168152
cg04541474	0.00101912	0.000739482	0.168154
cg09559242	0.00104317	0.000756933	0.168156
cg08340524	-0.000640809	0.000464978	0.168157
cg02629603	-0.00291445	0.00211476	0.168158
cg05898320	-0.00285598	0.00207235	0.168161
cg00839129	-0.00125871	0.000913348	0.168163
cg02557432	-0.000646349	0.000469006	0.168165
cg27352715	0.00302808	0.00219725	0.168165
cg12608702	-0.00146767	0.00106498	0.168166
cg07463400	-0.000966592	0.000701388	0.168168
cg13847019	0.000611811	0.000443951	0.16817
cg26794883	-0.00104048	0.000755024	0.168181
cg15887283	-0.00131952	0.000957509	0.168182
cg16394551	0.00275266	0.00199748	0.168184
cg26591930	0.00167327	0.00121423	0.168188
cg24184180	-0.00033769	0.000245049	0.168188
cg26145959	0.00156203	0.00113351	0.16819
cg26168823	-0.000375444	0.000272449	0.168193
cg18032046	-0.00054949	0.00039875	0.168193
cg01824625	0.00178837	0.00129779	0.1682
cg16915659	-0.000597389	0.000433516	0.168201
cg13179130	-0.000707663	0.000513541	0.168201
cg19262818	0.000801698	0.000581786	0.168205
cg10257407	-0.00173256	0.00125731	0.168207
cg08484506	0.00277095	0.00201089	0.168212
cg04232903	0.0004751	0.000344784	0.168214
cg16493566	-0.000255765	0.000185611	0.168215
cg21579107	0.00450131	0.00326665	0.168217
cg19448935	-0.000471269	0.000342006	0.168217
cg04398526	-0.00204625	0.001485	0.168219
cg16231678	-0.000734579	0.000533109	0.168229
cg09835543	-0.000791561	0.000574465	0.168231
cg08869722	0.00224068	0.00162614	0.168232
cg16726772	0.000801213	0.000581478	0.168237
cg20559816	0.000750726	0.000544839	0.168239
cg13716034	0.00246827	0.00179135	0.168241
cg13306478	0.00101221	0.000734616	0.168244
cg15722526	0.00137987	0.00100146	0.168245
cg14515064	0.000815316	0.000591725	0.168245
cg05619712	-0.000712604	0.000517181	0.168246
cg23521294	0.00201816	0.0014647	0.168246
cg08325519	0.000836082	0.000606797	0.168246
cg24733384	-0.00289815	0.00210339	0.16825
cg07882836	0.000911773	0.000661738	0.168251
cg24496021	0.00248947	0.00180679	0.168251
cg07931844	-0.00217697	0.00157999	0.168253
cg14877741	-0.000308594	0.000223971	0.168256
cg01331275	-0.001458	0.00105819	0.168257
cg03625287	0.00149322	0.00108376	0.168263
cg21699341	0.00107747	0.000782018	0.168264
cg24790544	0.00216903	0.00157427	0.168264
cg00907843	0.000481356	0.000349365	0.168265
cg11071242	0.000924585	0.000671061	0.168267
cg11251554	0.00377484	0.00273978	0.168268
cg25751266	0.000539299	0.000391424	0.168269
cg15777553	-0.00345737	0.00250938	0.168272
cg06649737	-0.00219615	0.00159398	0.168272
cg09888721	0.00049704	0.000360759	0.168277
cg14375345	-0.00210755	0.00152971	0.168282
cg17382918	-0.00320372	0.00232534	0.168283
cg22209624	0.000789636	0.000573144	0.168287
cg14983763	0.000763166	0.000553932	0.168289
cg20309061	0.00184943	0.00134238	0.168289
cg01546857	-0.00264944	0.00192306	0.168289
cg22331840	0.0018035	0.00130906	0.168294
cg06994589	0.00254146	0.00184471	0.168295
cg19622623	-0.00205646	0.00149268	0.168296
cg18096933	-0.000899346	0.000652789	0.168297
cg04831510	-0.000625274	0.000453855	0.168297
cg06423425	0.00114138	0.000828469	0.168299
cg00067126	-0.000503099	0.000365179	0.168303
cg12118798	0.000644419	0.000467762	0.168307
cg14501407	-0.000345156	0.000250538	0.168308
cg14352032	0.00331213	0.00240417	0.168308
cg12337098	0.0012895	0.000936008	0.168309
cg16853860	-0.00424171	0.00307895	0.168313
cg24341759	-0.00234178	0.00169986	0.168317
cg13341995	-0.000961426	0.000697887	0.168319
cg03475671	0.00104553	0.000758946	0.168324
cg21450215	-0.00355722	0.0025822	0.168329
cg07481380	0.000737706	0.000535506	0.168331
cg08544746	-0.000525114	0.000381186	0.168333
cg21761813	0.00213058	0.00154662	0.168336
cg14182049	0.00221706	0.00160941	0.16834
cg09217215	-0.00177334	0.00128731	0.168341
cg06382254	0.00118033	0.000856832	0.168341
cg14625636	0.00514259	0.00373313	0.168341
cg10982443	-0.000998752	0.000725025	0.168345
cg20777176	-0.000280701	0.000203771	0.168349
cg24673322	0.000323041	0.000234509	0.168352
cg10519766	-0.000509591	0.000369934	0.168352
cg05721705	-0.00129376	0.000939198	0.168353
cg03718683	0.00142261	0.00103274	0.168355
cg24936468	-0.000473601	0.000343811	0.168356
cg21582375	-0.00210812	0.00153039	0.168357
cg16399182	0.00126133	0.000915668	0.168358
cg17047890	-0.00107568	0.0007809	0.16836
cg02422603	-0.00298234	0.00216508	0.168366
cg13979863	0.000490814	0.000356315	0.168367
cg14103446	0.00263493	0.00191288	0.168367
cg23206777	0.00087557	0.000635641	0.16837
cg21100712	-0.00171953	0.00124834	0.168371
cg02155884	-0.000713058	0.000517663	0.168371
cg21044834	0.000476603	0.000346003	0.168372
cg08880423	0.000900099	0.000653452	0.168372
cg21896142	0.0038503	0.00279524	0.168374
cg20876030	0.000914059	0.000663591	0.168376
cg03963219	0.00190271	0.00138134	0.168376
cg20042281	-0.000631111	0.00045818	0.168379
cg13037081	-0.000557458	0.000404709	0.168379
cg03700230	-0.00305325	0.00221665	0.168383
cg04240589	-0.000546818	0.000396987	0.168383
cg10195169	0.0044173	0.00320695	0.168384
cg16770933	-0.0002517	0.000182734	0.168384
cg18758664	0.00280936	0.0020396	0.168387
cg09067117	0.00135944	0.000986971	0.168393
cg18386008	-0.00133794	0.000971364	0.168395
cg26635845	0.0017649	0.00128136	0.168399
cg23904377	0.00260196	0.00188909	0.168399
cg10072168	-0.000856046	0.000621514	0.168402
cg26354439	-0.000896156	0.000650635	0.168402
cg19097150	0.00150629	0.00109361	0.168403
cg14235155	-0.00149658	0.00108656	0.168403
cg11793722	-0.000617064	0.000448011	0.168407
cg21763405	-0.00113636	0.000825039	0.168408
cg21415998	0.000921768	0.000669241	0.168409
cg25274750	0.000887029	0.000644024	0.168412
cg19451143	0.00236638	0.00171811	0.168413
cg11459648	-0.00551405	0.00400349	0.168416
cg26245549	-0.00193356	0.00140387	0.168417
cg09126859	-0.000735698	0.000534159	0.168419
cg07618626	0.000304739	0.00022126	0.168424
cg01951947	0.000518856	0.000376724	0.168425
cg12698628	-0.000603127	0.000437913	0.168427
cg12166599	0.00150715	0.0010943	0.168428
cg16903225	0.00193564	0.00140542	0.168428
cg24647820	0.00489123	0.0035514	0.168429
cg12276487	-0.000531803	0.000386129	0.168429
cg14852355	0.00184005	0.00133602	0.16843
cg16984485	0.00146977	0.00106718	0.168434
cg05921820	-0.000831137	0.000603476	0.168435
cg11664818	-0.00110845	0.000804837	0.168439
cg00266902	0.00167994	0.00121979	0.16844
cg26870337	0.000737443	0.00053546	0.168446
cg00998132	-0.00105884	0.000768835	0.16845
cg17055704	-0.00271203	0.00196923	0.168451
cg00922376	-0.000479674	0.0003483	0.168455
cg07882820	0.00174825	0.00126945	0.16846
cg16523185	0.00117983	0.000856709	0.16846
cg02763822	-0.00283337	0.00205741	0.168464
cg15882155	-0.00356979	0.00259215	0.168464
cg19229422	0.00181789	0.00132004	0.168466
cg12082516	-0.00155298	0.00112768	0.168467
cg23183601	-0.00490787	0.00356383	0.168471
cg04697832	0.000650095	0.000472065	0.168471
cg02805489	-0.000557524	0.000404851	0.168478
cg26700716	0.00215088	0.00156189	0.168481
cg00989002	0.00230973	0.00167724	0.168481
cg26960083	-0.000483871	0.000351372	0.168485
cg19320820	0.00227415	0.00165143	0.168487
cg27330006	-0.0010782	0.000782973	0.168492
cg09664474	0.000507399	0.000368466	0.168494
cg09445967	-0.00147586	0.00107175	0.168494
cg06116009	-0.0045873	0.00333123	0.168494
cg05885936	0.00179994	0.0013071	0.168497
cg27123273	-0.00227376	0.00165119	0.168499
cg23586121	0.000312873	0.000227208	0.168503
cg24797665	0.000904756	0.000657034	0.168503
cg12181621	0.000458735	0.000333134	0.168504
cg07125256	0.00106038	0.000770052	0.168504
cg14561530	0.00155317	0.00112792	0.168505
cg05746523	0.00274087	0.00199046	0.16851
cg14352362	-0.00131734	0.000956676	0.168513
cg21460402	-0.000497977	0.000361643	0.168516
cg02418294	-0.000589266	0.000427948	0.168526
cg18693673	0.00219705	0.00159559	0.168527
cg24922045	-0.00150252	0.00109119	0.168527
cg22637730	-0.000615415	0.000446941	0.168529
cg27403913	-0.00265584	0.00192879	0.168529
cg04971534	0.00181298	0.00131667	0.16853
cg01381846	-0.00199719	0.00145047	0.168535
cg01856970	0.000373251	0.000271077	0.168537
cg13547925	0.000381734	0.000277239	0.16854
cg17428744	-0.00279826	0.00203228	0.168541
cg11648456	0.00123226	0.00089495	0.168544
cg11613164	-0.00255649	0.00185671	0.168546
cg03619472	0.00208259	0.00151254	0.168548
cg01359236	0.0019483	0.00141501	0.16855
cg01623475	0.000832161	0.000604385	0.168552
cg13402865	0.000709835	0.000515545	0.168554
cg19212550	-0.00208148	0.00151176	0.168556
cg19919209	0.00137267	0.00099696	0.168557
cg07578070	-0.000594814	0.000432018	0.168566
cg03179422	0.00192014	0.00139463	0.168571
cg22997415	0.000801032	0.000581803	0.168571
cg11691164	0.00109547	0.000795661	0.168574
cg02825985	-0.0034947	0.00253828	0.168575
cg12359381	0.000884383	0.000642348	0.168575
cg24842889	-0.000330507	0.000240056	0.168576
cg11014373	0.000780835	0.00056714	0.168576
cg15067350	0.0022886	0.00166227	0.168577
cg13219301	0.00120874	0.000877943	0.168577
cg13078671	-0.00108832	0.000790477	0.168579
cg16628997	-0.000888133	0.000645083	0.168583
cg07709210	-0.00141838	0.00103023	0.168584
cg06595320	-0.000856945	0.000622433	0.168585
cg10104487	0.00222948	0.00161937	0.168589
cg04956244	-0.00188757	0.00137103	0.168589
cg26004664	0.000680418	0.000494221	0.168589
cg24797431	-0.0035169	0.0025545	0.16859
cg13563298	-0.0028807	0.0020924	0.168591
cg00286621	0.00148247	0.00107679	0.168591
cg14478713	-0.0023902	0.00173613	0.168593
cg24990978	0.00122924	0.000892871	0.168595
cg23144445	0.00235188	0.00170831	0.168598
cg16987804	0.000334462	0.000242942	0.1686
cg00955967	-0.00169481	0.00123105	0.168601
cg01612187	0.000282123	0.000204925	0.168602
cg00625845	0.00221725	0.00161055	0.168604
cg18383538	-0.00187548	0.0013623	0.168605
cg21992696	0.00200266	0.00145469	0.168607
cg26666828	-0.00186548	0.00135504	0.168608
cg22296585	-0.00120227	0.000873314	0.168614
cg06070445	0.00201848	0.00146621	0.168615
cg14362920	-0.000753249	0.000547155	0.168616
cg04790761	-0.00026591	0.00019316	0.168627
cg27631597	-0.0059561	0.0043266	0.168628
cg07660664	0.00140842	0.0010231	0.168631
cg00342358	-0.00293329	0.0021308	0.168632
cg11677722	-0.000444379	0.000322808	0.168635
cg17418692	0.00112858	0.000819838	0.168638
cg02400773	-0.00157477	0.00114396	0.168639
cg10720654	0.00248167	0.00180277	0.168639
cg21886268	0.00130088	0.000945005	0.168641
cg20544186	-0.00118485	0.000860722	0.168642
cg10578991	-0.00154331	0.00112112	0.168642
cg18481355	0.00121543	0.00088294	0.168645
cg09319828	0.00508298	0.00369251	0.168647
cg01465769	0.00192255	0.00139664	0.16865
cg03743981	-0.00206615	0.00150096	0.168652
cg13184448	-0.000943905	0.000685707	0.168653
cg18123327	0.00135276	0.000982722	0.168654
cg25495394	0.000302474	0.000219736	0.168656
cg02940555	-0.00164192	0.0011928	0.168662
cg16421589	-0.000482476	0.000350505	0.168662
cg04173453	-0.00233386	0.00169549	0.168663
cg23808946	0.000973413	0.000707163	0.168665
cg22751101	-0.000361503	0.000262624	0.168666
cg23636623	0.00183125	0.00133037	0.168667
cg06222087	0.00148594	0.00107951	0.168668
cg02084087	-0.000991546	0.000720349	0.168673
cg09357934	-0.00492354	0.00357691	0.168673
cg16556442	-0.000778553	0.000565612	0.168673
cg21817858	0.00287419	0.00208808	0.168674
cg00941576	-0.00174188	0.00126546	0.168674
cg27640064	0.00132394	0.000961839	0.168675
cg22973012	-0.00331804	0.00241054	0.168675
cg16950941	-0.00168446	0.00122376	0.168677
cg22643259	-0.00058978	0.000428475	0.168678
cg17809377	0.00163797	0.00118999	0.168678
cg09259081	-0.0040358	0.00293201	0.168678
cg09845293	-0.000675946	0.000491076	0.168679
cg21446172	0.00202473	0.00147097	0.168681
cg17067025	-0.00139067	0.00101033	0.168681
cg04469731	-0.00245818	0.00178589	0.168683
cg03974689	0.000581878	0.000422741	0.168685
cg03608855	0.000970387	0.000704998	0.168686
cg12309030	-0.00133747	0.000971693	0.168686
cg21763598	0.000305463	0.000221925	0.16869
cg12575771	-0.00429862	0.00312303	0.16869
cg04725743	0.000451465	0.000327998	0.168691
cg00715050	0.00192183	0.00139627	0.168695
cg09168805	0.00246509	0.00179096	0.168695
cg18310495	-0.00438076	0.00318276	0.168697
cg21095561	-0.00167414	0.00121632	0.168697
cg08495239	0.00299172	0.00217358	0.168697
cg03719083	0.00166202	0.00120751	0.168699
cg11564601	-0.00353573	0.00256885	0.168702
cg27512316	-0.00157312	0.00114293	0.168703
cg15564965	-0.000269853	0.00019606	0.168706
cg21055462	-0.00240805	0.00174957	0.168709
cg15126544	-0.00139606	0.00101431	0.168709
cg26427070	0.000921109	0.000669237	0.168712
cg21629349	0.000775975	0.00056379	0.168712
cg15831875	-0.00129535	0.000941154	0.168715
cg13742182	0.00100372	0.000729272	0.168718
cg03706022	0.00271979	0.00197612	0.168721
cg13885120	-0.00209313	0.00152081	0.168722
cg16714654	-0.00450216	0.00327117	0.168724
cg14082893	0.000711259	0.000516786	0.168725
cg01436254	-0.00291883	0.00212077	0.168727
cg05656934	-0.00139776	0.00101559	0.168729
cg04247530	0.000337431	0.000245174	0.168731
cg26136776	0.00151704	0.00110227	0.168731
cg19543987	0.000976603	0.000709595	0.168734
cg14312594	0.0013762	0.000999944	0.168735
cg27140247	0.0022957	0.00166807	0.168742
cg05957393	0.00105329	0.000765326	0.168742
cg07737503	-0.00122165	0.000887659	0.168742
cg24427947	0.00104608	0.000760091	0.168743
cg17465697	0.000918967	0.000667734	0.168745
cg22821355	0.00324127	0.00235516	0.168747
cg16218980	0.00077746	0.000564921	0.168751
cg01174264	0.0013017	0.00094585	0.168752
cg07730924	0.00192106	0.0013959	0.168756
cg06447795	0.00275641	0.00200291	0.168759
cg10807750	-0.000691918	0.000502777	0.168762
cg07070039	-0.000525679	0.000381987	0.168769
cg18869709	0.00161367	0.00117258	0.16877
cg07216436	-0.00210003	0.001526	0.168771
cg20612128	0.00164667	0.00119657	0.168771
cg04387658	-0.00204648	0.00148709	0.168772
cg00648573	0.000834979	0.000606747	0.168773
cg22123877	0.000552934	0.000401798	0.168776
cg15146467	-0.00167376	0.00121627	0.168778
cg19234709	0.00129329	0.000939796	0.168779
cg17859552	-0.000655054	0.00047601	0.16878
cg22898783	0.00167262	0.00121546	0.168784
cg12467852	0.00113339	0.000823613	0.168784
cg10702770	0.00215211	0.00156391	0.168786
cg01862641	0.00321901	0.00233921	0.168788
cg22711777	0.00059829	0.000434771	0.16879
cg02536995	0.000779001	0.000566092	0.16879
cg10715930	-0.000391037	0.000284163	0.16879
cg12746908	-0.00171597	0.00124698	0.168791
cg03526100	-0.00168335	0.00122329	0.168794
cg20682563	-0.00168411	0.00122385	0.168796
cg00666915	-0.000992114	0.000720974	0.168798
cg26963356	0.00121606	0.000883724	0.168802
cg16254375	0.00109016	0.000792233	0.168804
cg10922881	-0.00144843	0.00105261	0.168808
cg22399096	-0.00329258	0.0023928	0.168811
cg15688396	0.000869234	0.000631699	0.168814
cg05258123	0.00092065	0.000669073	0.168819
cg03262242	0.000901921	0.000655463	0.16882
cg02347859	0.00179799	0.00130668	0.168822
cg18394120	-0.0053536	0.00389074	0.168826
cg23194712	0.000611251	0.000444233	0.168832
cg13553960	0.00130885	0.000951223	0.168834
cg00338116	-0.000517325	0.000375974	0.168834
cg14629032	-0.000649728	0.000472199	0.168834
cg02865498	-0.000358561	0.000260591	0.168836
cg27559462	0.00303517	0.00220587	0.168837
cg07586193	0.000767118	0.000557519	0.168837
cg01565237	-0.00040592	0.000295015	0.168843
cg02919997	-0.000727636	0.000528833	0.168844
cg04889069	-0.00419228	0.00304693	0.168851
cg05535113	-0.00452212	0.00328672	0.16886
cg03431028	-0.00257313	0.0018702	0.168865
cg08866794	0.00152055	0.00110517	0.168867
cg23181311	-0.00205029	0.0014902	0.168868
cg16443866	-0.000855704	0.000621946	0.168869
cg24980213	-0.000667799	0.000485373	0.168869
cg14680768	-0.00252622	0.00183613	0.16887
cg12737160	-0.00277696	0.00201838	0.168873
cg12595697	0.00085779	0.000623474	0.168876
cg11761176	-0.00140153	0.00101869	0.168877
cg24208426	0.00105814	0.000769096	0.168877
cg19361269	-0.00174061	0.00126515	0.16888
cg24401363	0.000506283	0.000367994	0.168886
cg23352384	0.00133877	0.000973091	0.168887
cg05581878	0.00209361	0.00152176	0.168889
cg09031473	0.00125792	0.000914331	0.168889
cg02928928	-0.000887207	0.000644876	0.16889
cg13706680	0.00109315	0.00079457	0.168892
cg16606123	0.000932405	0.000677747	0.168901
cg02626656	0.000508758	0.000369807	0.168902
cg05877101	-0.000291515	0.000211899	0.168907
cg06185555	0.000774783	0.000563192	0.168915
cg06377222	-0.00128939	0.000937263	0.168916
cg05996238	0.00290752	0.0021135	0.168917
cg03990847	-0.000390024	0.000283513	0.168921
cg03386869	0.000965443	0.000701793	0.168921
cg21022868	-0.00251063	0.00182503	0.168927
cg23738624	0.000469025	0.000340946	0.168927
cg09617579	-0.0017343	0.00126071	0.168929
cg00296158	-0.000890652	0.000647439	0.168929
cg03915432	-0.0028162	0.00204718	0.168929
cg08222221	-0.00215415	0.00156593	0.168935
cg13713821	0.00253868	0.00184548	0.16894
cg18400751	-0.00108988	0.00079229	0.168943
cg15593716	-0.00072361	0.00052603	0.168944
cg22961699	0.00147469	0.00107203	0.168946
cg12060800	-0.00119867	0.00087138	0.168946
cg09246948	-0.00119733	0.000870413	0.168949
cg14385738	-0.000449886	0.00032705	0.168949
cg19334406	0.000784502	0.000570306	0.168952
cg09592804	0.000367207	0.000266954	0.168964
cg04320476	0.00452687	0.003291	0.168966
cg01719494	-0.00189998	0.00138128	0.168971
cg07236904	-0.000567758	0.000412761	0.168972
cg25960063	0.00207637	0.00150954	0.168978
cg00725472	-0.00132291	0.00096177	0.168978
cg23934731	0.00441238	0.00320785	0.168979
cg00455526	-0.000997215	0.000724992	0.168981
cg23494015	-0.000553447	0.000402366	0.168982
cg16604973	-0.000505151	0.000367257	0.168986
cg25673720	0.00173985	0.00126492	0.168987
cg18107396	-0.000488175	0.000354918	0.168989
cg01971755	-0.000942703	0.000685374	0.168989
cg26226879	-0.00515209	0.00374576	0.168993
cg26979044	-0.00175316	0.00127461	0.168993
cg11820558	-0.000254124	0.000184759	0.168996
cg17261676	0.00133538	0.000970877	0.168996
cg10248100	-0.0036579	0.00265945	0.168996
cg01963134	-0.000957826	0.000696381	0.168997
cg16773067	-0.00734382	0.00533927	0.168997
cg22843146	0.00144517	0.0010507	0.168999
cg10348138	-0.000815738	0.00059308	0.168999
cg22741264	0.00281645	0.0020477	0.169001
cg03611151	0.00176609	0.00128405	0.169003
cg01768344	0.000660384	0.000480135	0.169004
cg05136476	0.00110895	0.000806271	0.169004
cg09096933	-0.00205118	0.00149133	0.169005
cg02172790	-0.000323892	0.000235492	0.169012
cg21159473	-0.00113635	0.000826213	0.169017
cg15262352	0.0011657	0.000847557	0.169019
cg14848450	0.00145072	0.00105479	0.169022
cg22344188	0.00049413	0.000359282	0.16903
cg23152572	-0.000661282	0.000480819	0.169031
cg10726463	0.000804423	0.000584898	0.169032
cg05204566	0.00111905	0.000813672	0.169035
cg25626611	-0.00387	0.00281391	0.169035
cg16822216	-0.000427386	0.000310756	0.169035
cg08925720	-0.000730463	0.000531127	0.169036
cg06845639	0.000497579	0.000361799	0.169042
cg14378791	-0.0011905	0.000865641	0.169043
cg18022322	0.000422672	0.000307334	0.169043
cg02251567	0.0020214	0.0014698	0.169043
cg22381351	-0.0014953	0.00108726	0.169044
cg26345239	0.000363351	0.000264202	0.169045
cg22377480	-0.00124366	0.000904299	0.169046
cg13020457	0.00109007	0.000792628	0.16905
cg20570544	0.00209659	0.00152451	0.169055
cg03504005	-0.0020865	0.00151719	0.169058
cg07018452	-0.000347488	0.000252676	0.16906
cg24587175	0.00142979	0.00103968	0.16906
cg04399875	-0.00178416	0.00129736	0.169061
cg13018071	-0.000253915	0.000184635	0.169062
cg16601171	0.000361295	0.000262719	0.169064
cg01364769	0.00215461	0.00156676	0.169068
cg11109966	0.00114387	0.000831786	0.169069
cg09967479	-0.00193273	0.00140542	0.16907
cg06454226	-0.00222358	0.00161694	0.169076
cg18281016	-0.000874957	0.000636257	0.169081
cg16677955	-0.000947077	0.000688703	0.169082
cg23378941	0.00323235	0.00235052	0.169082
cg04231636	-0.00208249	0.00151436	0.169082
cg19676238	-0.00091396	0.000664625	0.169085
cg02537913	-0.000312356	0.000227146	0.16909
cg02580987	-0.00172087	0.00125142	0.16909
cg25640519	0.00131351	0.000955196	0.169095
cg13713830	-0.0011709	0.000851493	0.169097
cg11720661	0.000663913	0.000482811	0.169101
cg15382669	0.00059625	0.000433609	0.169104
cg25652821	0.000842253	0.000612511	0.169106
cg16514843	-0.00259408	0.0018865	0.169108
cg03861347	0.00331587	0.00241141	0.169108
cg00813264	0.0016359	0.00118969	0.16911
cg06327150	-0.000292686	0.000212852	0.16911
cg07594613	0.00171222	0.00124519	0.169111
cg12374775	-0.000325056	0.000236393	0.169111
cg19595916	-0.00239325	0.00174048	0.169114
cg23551198	0.00193559	0.00140765	0.169115
cg07263393	-0.0028035	0.00203883	0.169115
cg05787193	-0.000528447	0.000384312	0.169117
cg18094414	-0.00304466	0.00221424	0.169119
cg12178904	0.00183913	0.00133751	0.169121
cg11049583	0.00128375	0.000933616	0.169122
cg01132056	-0.00169504	0.00123274	0.169126
cg10924188	-0.000392246	0.000285267	0.169127
cg27652681	-0.000978525	0.000711652	0.16913
cg27411982	-0.00134889	0.000981015	0.169133
cg26022389	-0.00165619	0.0012045	0.169133
cg12043622	-0.000426502	0.000310185	0.169133
cg06548292	0.000841526	0.000612028	0.169138
cg01814969	-0.000929442	0.000675969	0.169138
cg06014251	-0.000865079	0.000629159	0.169138
cg00115747	0.00273748	0.00199094	0.169142
cg16663344	-0.000603304	0.000438777	0.169142
cg04678141	0.00180904	0.00131571	0.169144
cg21875274	-0.000612368	0.000445371	0.169144
cg03877957	0.000733263	0.000533301	0.169147
cg10910267	0.000911359	0.000662837	0.169151
cg02881189	0.00208337	0.00151527	0.169157
cg03401312	-0.00180694	0.00131422	0.169157
cg02133183	-0.000650048	0.000472791	0.169157
cg17501792	0.00108017	0.000785633	0.16916
cg10193804	-0.00292641	0.00212844	0.16916
cg27222803	0.000520347	0.00037846	0.16916
cg01373932	-0.000647495	0.000470938	0.169161
cg19204131	0.0015235	0.00110807	0.169161
cg17018980	0.00129297	0.000940405	0.169161
cg15669273	0.00045587	0.000331568	0.169165
cg26395507	-0.00223875	0.00162831	0.169166
cg09261555	0.000263934	0.000191968	0.169166
cg02849754	-0.0047181	0.00343163	0.169167
cg00362569	-0.00147932	0.00107597	0.169169
cg02324920	0.00189405	0.00137761	0.169169
cg15452308	0.00207742	0.00151099	0.169169
cg06959232	-0.000587189	0.000427086	0.169171
cg15711987	0.00224295	0.0016314	0.169174
cg25501817	0.000766531	0.000557536	0.169176
cg17208530	-0.0023679	0.00172229	0.169176
cg16184803	0.00186516	0.00135663	0.169178
cg18382707	0.00041382	0.000300995	0.16918
cg24622205	-0.000481904	0.000350516	0.16918
cg24876164	-0.00131824	0.000958827	0.16918
cg26394282	0.00113845	0.00082806	0.169181
cg07596054	0.00115028	0.000836665	0.169182
cg18824193	-0.00227914	0.00165776	0.169183
cg11629955	0.000908559	0.000660852	0.169184
cg16145211	0.000620788	0.000451538	0.169184
cg18591801	0.00119439	0.00086876	0.169185
cg20797216	-0.0027738	0.00201759	0.16919
cg18507053	-0.00242347	0.00176277	0.16919
cg00094943	0.000634361	0.000461418	0.169191
cg21388029	0.00100193	0.000728785	0.169194
cg22379472	-0.00169584	0.00123352	0.169195
cg17291251	0.00109018	0.00079298	0.169196
cg22127027	-0.00044321	0.000322388	0.169202
cg27508620	-0.0035609	0.00259018	0.169204
cg23138817	-0.000374715	0.000272567	0.169204
cg14655532	-0.00213692	0.00155439	0.169204
cg13986117	0.00178133	0.00129574	0.169206
cg22137572	-0.0024033	0.00174816	0.169206
cg16269196	0.00293718	0.00213651	0.169207
cg14616234	-0.00361199	0.0026274	0.169212
cg09134640	-0.00143867	0.00104651	0.169213
cg26833667	0.000446437	0.000324747	0.169218
cg17622531	-0.000975997	0.000709962	0.169219
cg27171194	-0.00325243	0.0023659	0.169221
cg10808936	-0.00154862	0.00112651	0.169222
cg25092186	0.00133248	0.000969281	0.169222
cg12676500	0.00188176	0.00136886	0.169226
cg25319826	0.00263253	0.00191501	0.169228
cg00508543	0.000636475	0.000462999	0.169231
cg01154336	0.00168283	0.00122417	0.169235
cg16292016	-0.00154047	0.00112062	0.16924
cg21040575	0.00226302	0.00164626	0.169243
cg17096356	0.00143255	0.00104214	0.169247
cg11931667	-0.00100186	0.000728828	0.169248
cg06335301	0.000384075	0.000279407	0.169253
cg17811760	-0.00149351	0.0010865	0.169256
cg05802560	-0.00299174	0.00217648	0.169262
cg11428724	-0.000957731	0.000696749	0.169265
cg03140624	-0.00206473	0.0015021	0.169266
cg22861029	-0.00158807	0.00115533	0.169267
cg01704400	-0.00023445	0.000170563	0.169267
cg05964529	-0.000325222	0.000236601	0.169269
cg03667621	-0.00141139	0.0010268	0.169271
cg24824417	-0.000350405	0.000254926	0.169275
cg00872414	0.000267711	0.000194767	0.169281
cg25576086	0.00187686	0.00136547	0.169283
cg24435866	-0.00062183	0.000452402	0.169284
cg17678115	0.00143074	0.00104092	0.169286
cg05182249	-0.00161144	0.00117238	0.169287
cg20739396	0.00190427	0.00138544	0.169289
cg20363199	-0.00244428	0.00177832	0.169289
cg05736011	-0.00300456	0.00218595	0.16929
cg21079003	0.00528704	0.00384657	0.169292
cg03900474	0.000590369	0.000429524	0.169295
cg01517968	0.00158093	0.00115021	0.169297
cg00426056	0.000350053	0.000254684	0.169299
cg13824555	-0.000681781	0.000496037	0.169301
cg11698750	0.00124499	0.000905813	0.169302
cg14671453	0.000339701	0.000247155	0.169303
cg15553912	-0.00191253	0.00139149	0.169305
cg15094703	0.00281569	0.00204861	0.169305
cg03840915	0.00115663	0.000841533	0.169308
cg02562344	-0.00485072	0.00352926	0.169309
cg07884734	-0.00144808	0.00105359	0.169309
cg06109624	-0.00309606	0.00225262	0.16931
cg22277485	-0.00149792	0.00108985	0.169312
cg05236418	0.000515947	0.000375393	0.169312
cg09096054	0.00073259	0.00053302	0.169313
cg26283874	-0.00191228	0.00139135	0.169314
cg03958208	-0.000497016	0.000361627	0.169321
cg12527684	-0.00384215	0.00279554	0.169322
cg00864551	-0.000461395	0.000335711	0.169322
cg26883884	0.0016735	0.00121764	0.169325
cg27406845	-0.000386262	0.000281048	0.169329
cg23371889	0.00123461	0.000898323	0.169332
cg10595449	-0.00100155	0.000728749	0.169334
cg22075918	-0.00260334	0.00189424	0.169335
cg05946827	0.000926116	0.000673867	0.169339
cg06238316	-0.00891511	0.00648691	0.169341
cg15033163	0.00285548	0.00207774	0.169343
cg00019838	0.00175374	0.00127608	0.169344
cg26985447	0.00141751	0.00103143	0.169345
cg04069817	-0.00284107	0.00206728	0.169348
cg20733500	-0.000737113	0.000536357	0.16935
cg03958979	0.00149513	0.00108793	0.169351
cg23505252	-0.000878821	0.000639473	0.169352
cg26912688	-0.000289743	0.000210831	0.169353
cg03893701	0.00246188	0.00179139	0.169354
cg12091503	-0.000972685	0.000707782	0.169358
cg08985766	-0.00162909	0.00118542	0.169358
cg15148088	0.00197302	0.00143569	0.169359
cg27098900	0.000400696	0.000291573	0.169362
cg17891505	-0.00199271	0.00145003	0.169362
cg02526439	0.00155809	0.00113377	0.169363
cg20257946	0.0018289	0.00133084	0.169366
cg04219247	0.000970006	0.000705852	0.169369
cg17835356	0.00218483	0.00158988	0.169375
cg16573374	0.0032134	0.00233835	0.169375
cg11467440	-0.00125287	0.000911709	0.16938
cg11601836	0.00057519	0.000418564	0.169381
cg04155450	0.00117134	0.000852386	0.169383
cg14082075	-0.000550878	0.000400875	0.169383
cg11022525	0.00167718	0.00122049	0.169384
cg05202654	-0.00380028	0.00276549	0.169387
cg14241507	-0.000293059	0.000213262	0.169388
cg07040834	-0.00136024	0.000989859	0.169388
cg18645081	0.000536232	0.000390221	0.169388
cg03806087	-0.00108859	0.00079218	0.169389
cg21598067	0.00282978	0.00205928	0.169391
cg17456522	0.00103943	0.000756411	0.169392
cg01435643	0.00325035	0.00236534	0.169393
cg02555579	-0.000724732	0.000527402	0.169394
cg17685800	-0.000985822	0.000717403	0.169394
cg00052550	0.000536727	0.000390589	0.169396
cg10773601	0.00264766	0.00192677	0.169397
cg09819081	0.000725061	0.000527648	0.169399
cg20414506	0.00152267	0.00110809	0.1694
cg02554535	-0.000866137	0.000630319	0.169403
cg11111131	-0.00202873	0.00147639	0.169407
cg27564939	0.000465993	0.000339123	0.169408
cg12209937	-0.00191407	0.00139296	0.16941
cg02760007	0.000489233	0.000356043	0.169416
cg05456921	-0.000510774	0.00037172	0.169416
cg06241765	0.00173929	0.00126579	0.169418
cg16391327	0.004462	0.00324729	0.16942
cg07602954	0.000274584	0.000199832	0.16942
cg06154159	0.00214456	0.00156074	0.169422
cg22533992	-0.000892797	0.000649753	0.169424
cg18580339	0.00145272	0.00105725	0.169425
cg11251349	-0.00041474	0.000301838	0.169427
cg26220773	-0.000557006	0.000405377	0.169428
cg01217080	-0.00126063	0.000917459	0.169428
cg07172007	0.0023665	0.00172231	0.169432
cg20132003	-0.000824755	0.000600246	0.169433
cg04680304	0.00112734	0.00082047	0.169435
cg24194124	0.000942227	0.000685744	0.169435
cg26328954	-0.00200801	0.00146143	0.16944
cg25794538	0.000772954	0.000562561	0.169444
cg14339343	0.00292879	0.0021316	0.169446
cg25454755	0.000514813	0.000374686	0.169446
cg17223748	-0.00127139	0.00092533	0.169448
cg22202647	-0.00122288	0.000890025	0.169448
cg14980563	0.00135577	0.000986749	0.16945
cg18942298	0.00304116	0.00221341	0.169451
cg20715589	0.00115825	0.000843	0.169455
cg26442764	-0.000796491	0.000579714	0.169461
cg07222908	-0.00137887	0.00100359	0.169463
cg24472823	-0.00234266	0.00170508	0.169464
cg01348374	-0.00156708	0.0011406	0.169469
cg19915738	0.00175337	0.0012762	0.169471
cg04716021	0.00124454	0.000905845	0.169472
cg16639713	-0.00156259	0.00113734	0.169476
cg25563032	-0.00212301	0.00154526	0.169476
cg18150852	0.00181796	0.00132323	0.169479
cg08020962	0.000255597	0.00018604	0.169479
cg24891986	-0.000928722	0.000675985	0.16948
cg20927724	0.00198974	0.00144827	0.169481
cg17522332	0.000708107	0.000515411	0.169483
cg08822689	-0.00159866	0.00116362	0.169483
cg10797910	0.00073505	0.000535029	0.169488
cg05835416	-0.00186106	0.00135463	0.16949
cg03587925	0.000759865	0.000553095	0.169491
cg06643466	0.00241561	0.0017583	0.169494
cg05409391	-0.000650766	0.000473688	0.169495
cg13912027	0.0013477	0.000980984	0.169497
cg23249922	0.0023955	0.00174368	0.169498
cg03138970	0.00112381	0.000818025	0.169503
cg24839386	0.0019264	0.00140225	0.169506
cg05024939	0.00154061	0.00112145	0.169517
cg24501831	-0.00167797	0.00122145	0.169521
cg20807000	-0.000480022	0.000349429	0.169525
cg13467780	-0.000267437	0.000194679	0.169525
cg09109614	0.00167129	0.00121661	0.169526
cg18815589	-0.001629	0.00118583	0.169529
cg20927027	-0.00033181	0.000241542	0.16953
cg07809889	0.000530655	0.000386292	0.169531
cg26764761	0.0116288	0.00846528	0.169532
cg20018057	-0.00178691	0.0013008	0.169534
cg06010588	0.00243729	0.00177426	0.169537
cg15891447	0.00267787	0.0019494	0.169538
cg15785868	0.00198334	0.0014438	0.169538
cg25765325	0.000355788	0.000259004	0.169542
cg27183726	-0.00422704	0.00307718	0.169542
cg15032962	-0.00167275	0.00121773	0.169545
cg04296778	-0.0007516	0.000547152	0.169548
cg25894839	-0.000461239	0.000335774	0.169548
cg00008932	-0.0019298	0.00140486	0.169549
cg27255502	-0.00193023	0.00140518	0.169549
cg21238234	-0.00199543	0.00145265	0.16955
cg19564884	-0.000999557	0.000727667	0.169551
cg00930890	0.000275842	0.000200811	0.169554
cg21956099	-0.000810883	0.000590322	0.169557
cg03027227	0.00205954	0.00149936	0.169563
cg05222982	0.00114395	0.00083281	0.169565
cg10026203	0.00128014	0.000931964	0.169567
cg25915512	-0.00296549	0.00215896	0.169575
cg00900054	0.000417755	0.000304138	0.169575
cg02387946	0.000754892	0.000549594	0.169584
cg00094158	0.00171697	0.00125003	0.169584
cg12843874	-0.00167661	0.00122065	0.169586
cg24760165	-0.00114018	0.000830131	0.169598
cg05247661	-0.00172849	0.00125846	0.169598
cg15209808	0.00264333	0.00192456	0.169605
cg04737991	0.00308354	0.00224507	0.169606
cg16988970	-0.00264193	0.00192356	0.169609
cg16425057	0.000547983	0.00039898	0.16961
cg01394138	-0.000459626	0.000334649	0.169611
cg25325192	0.00102598	0.000747006	0.169613
cg01394944	0.00110435	0.000804074	0.169613
cg02708705	0.00131607	0.000958226	0.169614
cg18714412	0.000775139	0.000564384	0.16962
cg08864645	0.00156231	0.00113753	0.16962
cg21008709	-0.000606415	0.000441535	0.169621
cg01939681	0.000559987	0.000407737	0.169627
cg17760049	0.000522673	0.000380569	0.169629
cg02292739	-0.000883344	0.000643182	0.169629
cg08460435	0.000467637	0.0003405	0.169633
cg05981379	-0.001387	0.00100992	0.169634
cg03786424	-0.00107154	0.000780221	0.169635
cg22564731	-0.00151599	0.00110385	0.169635
cg10121823	0.00057766	0.000420615	0.169638
cg26094299	-0.000623604	0.00045407	0.169639
cg15401317	0.000843787	0.000614395	0.169639
cg03398383	-0.000978366	0.000712396	0.169645
cg09867302	-0.00208534	0.00151845	0.169647
cg23260993	-0.00350293	0.00255069	0.169651
cg12809437	0.00107107	0.000779915	0.169654
cg12772418	-0.000933585	0.000679807	0.169656
cg07025274	0.00061068	0.000444683	0.169661
cg26091290	0.00155462	0.00113204	0.169661
cg06134790	-0.00418183	0.00304511	0.169661
cg24864639	0.0010836	0.000789062	0.169665
cg27225068	-0.00110633	0.00080562	0.169668
cg06214831	-0.00099384	0.000723703	0.169668
cg15147215	-0.00136849	0.000996523	0.16967
cg06064716	-0.00175817	0.00128029	0.16967
cg06882829	0.00418458	0.00304718	0.169671
cg09526215	-0.0035781	0.00260556	0.169674
cg20668096	-0.000784261	0.000571098	0.169674
cg16362140	0.00159	0.00115785	0.169678
cg04421259	0.000426982	0.000310936	0.169686
cg21074347	0.00288626	0.00210183	0.169687
cg00090103	0.000514779	0.000374875	0.169689
cg23468128	0.000581737	0.000423639	0.169693
cg03615145	-0.00224513	0.00163499	0.169698
cg15578250	0.0011516	0.000838638	0.169698
cg12537728	-0.00135681	0.000988084	0.169699
cg22049174	-0.00101584	0.000739778	0.1697
cg21578219	-0.00194806	0.00141867	0.169703
cg06845268	-0.000933329	0.000679695	0.169703
cg26607337	-0.00364938	0.00265767	0.169705
cg12526849	-0.00248394	0.00180895	0.169709
cg05020257	0.0017109	0.00124598	0.169713
cg22289815	0.00187647	0.00136657	0.169716
cg25350789	0.000940699	0.000685085	0.169717
cg08757420	-0.000649277	0.000472851	0.169718
cg19555331	0.00135161	0.000984348	0.16972
cg18581657	-0.0021988	0.00160134	0.169722
cg03811828	-0.000783261	0.000570434	0.169722
cg24681086	-0.00203868	0.00148475	0.169728
cg04891921	0.000728306	0.00053042	0.169729
cg22322870	0.0010109	0.000736233	0.16973
cg14729456	-0.00107283	0.000781333	0.16973
cg18877969	0.000659547	0.000480344	0.16973
cg14109579	0.000830828	0.000605089	0.169731
cg19194233	-0.000762765	0.000555519	0.169732
cg09347582	0.000968904	0.00070565	0.169732
cg20326117	-0.000501697	0.000365391	0.169739
cg11331769	-0.00221223	0.00161119	0.169739
cg25758952	-0.00118952	0.000866337	0.16974
cg20711383	0.00194777	0.00141859	0.16974
cg00573165	0.0017506	0.00127498	0.169741
cg18431489	0.00184872	0.00134645	0.169741
cg11616380	0.000926272	0.000674626	0.169748
cg15922990	-0.00109269	0.000795838	0.169749
cg01606401	0.000851766	0.000620366	0.169751
cg24311644	-0.00195032	0.00142047	0.169751
cg01101903	0.000298239	0.000217217	0.169751
cg05306024	0.00037632	0.000274087	0.169754
cg13325529	0.000549984	0.000400574	0.169756
cg05456948	-0.00163505	0.00119088	0.169757
cg00259887	-0.000283235	0.000206292	0.169757
cg26496779	0.000984026	0.00071671	0.16976
cg21384718	-0.000737981	0.000537511	0.169764
cg26476599	0.000408166	0.00029729	0.169765
cg19124998	-0.000752825	0.000548326	0.169767
cg02788090	0.00136864	0.00099686	0.169768
cg11786750	0.000605592	0.000441092	0.169771
cg11295902	-0.00066548	0.000484716	0.169775
cg04545296	0.00238102	0.00173429	0.169782
cg07152925	0.00184581	0.00134446	0.169783
cg27533604	-0.000529666	0.000385803	0.169785
cg11373323	0.00233428	0.00170027	0.169789
cg26173773	-0.00149259	0.0010872	0.169792
cg09874822	0.00130122	0.000947812	0.169793
cg20445038	-0.00118638	0.000864167	0.169795
cg06987672	-0.00132617	0.000965988	0.169796
cg23221013	-0.00183892	0.00133949	0.169797
cg20931972	0.00275859	0.00200938	0.169798
cg19016782	-0.00102287	0.000745069	0.169799
cg24311251	0.000944025	0.00068764	0.169799
cg07604565	0.00114803	0.00083624	0.1698
cg10105268	-0.000995202	0.000724923	0.169803
cg07409629	0.00121899	0.000887934	0.169803
cg10628699	0.000494258	0.000360035	0.169813
cg00967121	-0.000384134	0.000279818	0.169816
cg04965879	-0.00300741	0.00219074	0.16982
cg11203990	-0.00204179	0.00148735	0.169821
cg01561864	0.00149442	0.00108861	0.169822
cg21610090	0.00191936	0.00139816	0.169823
cg00869488	-0.00116055	0.000845405	0.169824
cg10520543	-0.00254063	0.00185075	0.169827
cg26363634	0.000524525	0.000382096	0.169828
cg06120235	0.00237822	0.00173245	0.169829
cg14267777	0.000488727	0.00035602	0.16983
cg15347004	0.000342944	0.000249823	0.169831
cg07337129	0.00124474	0.00090676	0.169833
cg20778688	0.00157234	0.00114541	0.169835
cg11991105	0.00118025	0.000859782	0.169836
cg22569523	-0.000436737	0.000318154	0.169839
cg09667606	0.00160017	0.0011657	0.169843
cg09384035	-0.00278647	0.00202995	0.169853
cg01746878	0.00070467	0.000513356	0.169854
cg02100343	0.000373412	0.000272034	0.169856
cg06006512	0.00167398	0.00121951	0.169857
cg01410224	-0.000326785	0.000238068	0.16986
cg03914274	0.00135557	0.000987556	0.169862
cg13627714	-0.0013342	0.000971999	0.169867
cg27473355	-0.00117958	0.000859359	0.169868
cg25498326	0.000999775	0.000728375	0.169874
cg05904016	0.00358005	0.00260821	0.169875
cg20220436	0.000511284	0.000372494	0.169878
cg11530701	-0.00361029	0.00263028	0.169881
cg00463507	0.000620022	0.00045172	0.169882
cg08541862	-0.00136633	0.000995449	0.169883
cg23616531	-0.001062	0.000773725	0.169883
cg11235259	-0.00156089	0.0011372	0.169885
cg24550644	0.00336694	0.00245304	0.16989
cg02999431	-0.0014104	0.00102757	0.169891
cg03039837	-0.00316697	0.00230736	0.169891
cg04513728	0.000580654	0.000423051	0.169896
cg24091438	0.0060923	0.00443874	0.169899
cg06572563	0.00170935	0.00124541	0.169899
cg04242655	-0.00291948	0.0021271	0.169902
cg09076770	-0.000350721	0.000255531	0.169903
cg03534504	0.00200368	0.00145988	0.169909
cg20909078	0.000423257	0.000308387	0.169912
cg17346022	0.00156294	0.00113878	0.169919
cg25456249	-0.00382009	0.00278339	0.169919
cg27215765	-0.0003932	0.000286493	0.16992
cg09918296	0.00107107	0.000780408	0.169922
cg05645812	-0.000710312	0.000517556	0.169928
cg18086592	0.000770814	0.000561641	0.169929
cg09561739	0.000398634	0.000290469	0.169944
cg22234119	-0.00284264	0.00207132	0.169945
cg22189544	-0.00157996	0.00115126	0.169946
cg14209784	0.00281796	0.00205334	0.169946
cg14129931	-0.00311366	0.00226881	0.169946
cg11727653	-0.000340592	0.000248177	0.169947
cg24461524	-0.00377978	0.00275419	0.169948
cg26383138	-0.00415047	0.00302431	0.169948
cg09933058	-0.000499985	0.000364324	0.16995
cg16950012	-0.000259794	0.000189305	0.169951
cg18862686	0.00119585	0.000871388	0.169955
cg16272425	0.00138856	0.00101182	0.169958
cg16198450	-0.00159239	0.00116035	0.169959
cg07181000	0.00119516	0.000870901	0.16996
cg09981407	-0.000574254	0.000418457	0.169965
cg19882243	-0.000899317	0.000655336	0.16997
cg18283624	-0.00122112	0.000889834	0.169971
cg14014485	0.00156042	0.00113709	0.169971
cg03202897	-0.0020666	0.00150594	0.169972
cg15845016	0.00124882	0.000910027	0.169974
cg04495270	0.00211212	0.00153914	0.169977
cg01005349	-0.00128365	0.000935419	0.169978
cg00382463	0.00077344	0.000563619	0.169978
cg24672624	0.00178103	0.00129788	0.169982
cg05313743	-0.000474289	0.000345629	0.169987
cg21845633	-0.00131561	0.000958732	0.169989
cg08968978	-0.00288273	0.00210075	0.16999
cg15651149	-0.00199672	0.00145508	0.16999
cg16226642	-0.00273418	0.00199252	0.169995
cg21870038	-0.000574651	0.000418776	0.169996
cg05257202	-0.00214308	0.00156178	0.170001
cg03161190	0.00189945	0.00138425	0.170004
cg16334425	-0.00139135	0.00101396	0.170004
cg11035202	-0.000951326	0.000693294	0.170007
cg15164103	0.00140971	0.00102736	0.170011
cg04262505	-0.00130622	0.000951943	0.170012
cg14230803	-0.0031311	0.0022819	0.170018
cg18938476	0.00253224	0.00184546	0.170018
cg16056449	0.00166561	0.00121388	0.170022
cg06365108	-0.000771326	0.000562141	0.170025
cg16448223	0.000442943	0.000322817	0.170026
cg10271192	0.00173483	0.00126435	0.17003
cg05501969	0.00114759	0.000836372	0.170031
cg02427042	0.000626365	0.000456506	0.170037
cg03191889	-0.000826775	0.000602574	0.170041
cg03568675	-0.00182667	0.00133133	0.170044
cg21875168	0.000798825	0.000582208	0.170044
cg16622353	0.00143943	0.0010491	0.170044
cg16721418	-0.00180175	0.00131317	0.170045
cg13850887	-0.000682108	0.000497145	0.170048
cg14833337	0.00114573	0.000835082	0.170064
cg21906379	-0.000706532	0.000514978	0.170074
cg14118059	0.00107152	0.000781013	0.170074
cg07296849	0.0018761	0.00136746	0.170076
cg03289654	-0.00120771	0.000880282	0.170077
cg09263164	-0.00403702	0.00294253	0.170078
cg19449565	0.00238414	0.00173778	0.170079
cg14341051	-0.00126894	0.000924927	0.170084
cg23338408	-0.00140573	0.00102464	0.170085
cg03815358	0.00150992	0.00110059	0.170086
cg26921846	-0.000574206	0.000418541	0.170087
cg02739870	0.00272242	0.00198443	0.170097
cg11065575	-0.00488412	0.00356014	0.170098
cg18103756	-0.000982208	0.000715957	0.1701
cg00753089	0.00129686	0.000945325	0.170106
cg21890394	0.000390079	0.000284343	0.170107
cg03822255	0.00154683	0.00112754	0.170108
cg21463981	0.00141322	0.00103015	0.170108
cg12366974	-0.000741598	0.000540587	0.170113
cg23987491	-0.000985354	0.000718273	0.170114
cg23095634	-0.00312754	0.00227984	0.170117
cg23270415	-0.00141498	0.00103146	0.170119
cg05343548	0.00117065	0.000853355	0.170121
cg03499626	0.00247653	0.00180532	0.170126
cg11851411	0.000560473	0.000408568	0.170126
cg00054496	0.000750277	0.000546931	0.170127
cg20886062	0.000637297	0.000464573	0.170128
cg02158486	0.00301263	0.00219614	0.170132
cg09398166	-0.000352803	0.000257187	0.170132
cg07423765	0.00133309	0.000971812	0.170137
cg16579981	-0.000879135	0.000640882	0.170139
cg01270466	-0.000583565	0.000425417	0.170142
cg25136294	-0.00107975	0.000787142	0.170145
cg10587854	0.000705306	0.000514173	0.170148
cg13321967	-0.00140031	0.00102085	0.170154
cg04361527	-0.000228043	0.000166249	0.170159
cg15130855	0.00111658	0.000814015	0.170159
cg01571383	0.000628419	0.00045814	0.170165
cg02280908	-0.000211708	0.000154343	0.170166
cg17051207	-0.00152996	0.0011154	0.170167
cg05312293	-0.00387947	0.00282829	0.170168
cg09316592	-0.000452069	0.000329577	0.170169
cg09627060	-0.00162915	0.00118772	0.170169
cg24679411	0.000659836	0.00048105	0.170171
cg03660134	-0.00151793	0.00110666	0.170178
cg03927133	-0.00143411	0.00104555	0.170178
cg19239052	-0.00207525	0.00151298	0.170179
cg08213608	0.00152477	0.00111165	0.17018
cg21027517	0.00190349	0.00138776	0.17018
cg04959480	0.00190551	0.00138924	0.170183
cg27256528	0.00123953	0.000903698	0.170183
cg06382770	0.00224994	0.00164036	0.170184
cg22607760	0.00191174	0.00139381	0.170188
cg12727795	-0.000669069	0.000487802	0.170188
cg22159528	0.00346952	0.00252955	0.170189
cg12112870	-0.00225476	0.00164389	0.17019
cg02764093	0.00105042	0.000765841	0.170192
cg09786257	-0.00162785	0.00118684	0.170193
cg15933729	0.00158961	0.00115896	0.170194
cg05976652	-0.00110332	0.000804426	0.170198
cg24276395	0.000796193	0.000580501	0.1702
cg22518373	0.000793267	0.000578368	0.1702
cg00792022	-0.00157005	0.00114472	0.170201
cg09906857	-0.00180603	0.00131677	0.170202
cg18313530	-0.000354053	0.000258142	0.170206
cg09455342	0.0030217	0.00220315	0.170208
cg23740491	-0.00182478	0.00133047	0.170209
cg03648611	-0.000575378	0.000419516	0.17021
cg08763626	-0.0036065	0.00262957	0.170213
cg20097929	-0.00117261	0.000854974	0.170214
cg02040387	0.000682007	0.000497269	0.170218
cg07454620	-0.000440872	0.000321454	0.170222
cg06776159	-0.0038016	0.00277188	0.170222
cg10621374	-0.00451748	0.00329385	0.170222
cg08526867	-0.000255033	0.000185953	0.170222
cg26265657	0.000469361	0.000342227	0.170223
cg26132493	0.00403956	0.00294539	0.170224
cg11646203	-0.000331706	0.000241861	0.170227
cg23898189	-0.00262717	0.0019156	0.17023
cg15579587	-0.00051556	0.00037592	0.17023
cg16745104	-0.00309964	0.0022601	0.17023
cg15900519	-0.000391507	0.000285467	0.170231
cg20695057	0.000253702	0.000184987	0.170232
cg22442910	-0.000553015	0.000403232	0.170233
cg12486635	0.00139197	0.00101496	0.170235
cg26863324	-0.000375987	0.000274153	0.170235
cg27075939	0.00101991	0.000743676	0.170239
cg26351679	0.000885919	0.000645982	0.170241
cg02478721	0.000801559	0.000584485	0.170252
cg16324184	-0.00382906	0.0027921	0.170253
cg24899750	0.00319853	0.00233232	0.170253
cg20963020	0.000926804	0.000675817	0.170255
cg12230883	-0.000829934	0.000605181	0.170256
cg10189695	-0.00189601	0.00138256	0.170257
cg00740368	-0.00179428	0.00130839	0.170262
cg15678817	0.000748124	0.00054554	0.170267
cg03966541	-0.000414726	0.000302424	0.170269
cg02626854	0.00111497	0.000813064	0.170274
cg00915974	-0.00218701	0.00159482	0.170275
cg09600096	0.00166989	0.00121773	0.170275
cg09493966	-0.00184891	0.00134827	0.170276
cg24710886	0.000393856	0.000287211	0.170277
cg07099606	0.00692333	0.00504872	0.17028
cg10524053	0.00141298	0.00103039	0.17028
cg09581137	-0.00253785	0.0018507	0.170282
cg07886860	-0.000919635	0.000670633	0.170283
cg25912717	-0.00112036	0.000817013	0.170285
cg12033178	0.00118109	0.000861308	0.170288
cg12800270	0.00111925	0.000816212	0.170289
cg17192599	0.00251834	0.0018365	0.17029
cg00672574	0.000549525	0.000400744	0.170293
cg26921969	-0.00192736	0.00140555	0.170299
cg25692002	-0.000845429	0.000616548	0.170303
cg10197640	-0.00216711	0.00158044	0.170312
cg06361531	-0.00193402	0.00141046	0.170313
cg08470180	0.00163371	0.00119145	0.170313
cg25521086	0.000712292	0.000519469	0.170315
cg00864458	-0.00167728	0.00122323	0.170315
cg18120303	0.00176668	0.00128843	0.170318
cg05478790	-0.00159767	0.00116518	0.170319
cg08006512	0.00104495	0.000762083	0.17032
cg08037327	-0.00159915	0.00116627	0.170324
cg05246887	0.000500912	0.00036532	0.170325
cg23356017	-0.00129016	0.000940924	0.170326
cg00570069	0.0011456	0.000835505	0.17033
cg24481376	-0.000928169	0.000676934	0.170332
cg08375658	0.00331751	0.00241957	0.170339
cg18563005	-0.000915256	0.000667527	0.170339
cg06537257	-0.000778119	0.000567512	0.170342
cg18903093	0.00289331	0.0021102	0.170342
cg23980569	0.00294822	0.00215026	0.170344
cg17070827	0.0008523	0.000621622	0.170347
cg11326613	-0.00123039	0.000897381	0.170347
cg17929273	-0.00152638	0.00111326	0.170348
cg18527435	0.000235162	0.000171519	0.170358
cg12762583	-0.000754696	0.00055045	0.170359
cg13581928	-0.000627927	0.000457992	0.170362
cg25427233	0.000946025	0.000690007	0.170363
cg22555392	0.000405604	0.000295839	0.170366
cg17568962	0.00171139	0.00124826	0.170368
cg12446953	-0.00108027	0.000787931	0.170368
cg11540476	0.00618286	0.0045097	0.170371
cg04608746	-0.000865337	0.000631173	0.170376
cg08602305	-0.000383174	0.00027949	0.170382
cg04001556	-0.000458082	0.00033413	0.170385
cg20299414	-0.00153211	0.00111754	0.170386
cg10610482	0.000735292	0.000536334	0.170387
cg25402049	0.00195358	0.00142498	0.17039
cg11299062	0.00256177	0.00186861	0.17039
cg10318492	0.00128636	0.000938303	0.170391
cg13071333	0.00312807	0.00228169	0.170391
cg01788444	-0.00317944	0.00231916	0.170392
cg15974216	0.000738161	0.00053844	0.170398
cg08018572	-0.00186897	0.00136329	0.170399
cg26074662	0.0008985	0.000655399	0.1704
cg25503086	-0.000338939	0.000247242	0.170413
cg26117570	-0.00184459	0.00134556	0.170414
cg22553634	-0.000912651	0.000665748	0.170417
cg03756448	0.000602343	0.000439389	0.170417
cg02983650	0.000786813	0.000573955	0.170418
cg12894449	0.00128027	0.000933919	0.17042
cg01062651	0.00125628	0.00091642	0.170421
cg01334209	-0.00192662	0.00140543	0.170423
cg19743270	-0.00116163	0.000847387	0.170425
cg22454053	0.00213503	0.00155748	0.170429
cg16793150	-0.00040834	0.000297884	0.170437
cg12869875	-0.00151519	0.00110534	0.170437
cg02606596	0.00145232	0.00105947	0.17044
cg02420617	-0.00229534	0.00167447	0.170442
cg00624404	0.000474695	0.000346295	0.170443
cg00061811	-0.0014421	0.00105203	0.170443
cg16524492	-0.00123822	0.000903298	0.170444
cg05390307	0.00161297	0.00117668	0.170446
cg09235539	0.00159962	0.00116696	0.170449
cg25291907	-0.000290396	0.00021185	0.170449
cg03213202	0.00272174	0.00198557	0.17045
cg18392612	0.000387334	0.000282571	0.170453
cg04637961	-0.000939606	0.00068547	0.170454
cg05548393	0.00276949	0.00202043	0.170455
cg23338650	-0.000662614	0.000483398	0.170456
cg01789160	-0.000820471	0.000598562	0.170457
cg24966762	0.00098703	0.000720074	0.170458
cg25834768	-0.000479981	0.000350166	0.170461
cg22628709	-0.00164391	0.0011993	0.170461
cg10322007	-0.00131591	0.000960011	0.170462
cg07717559	0.00235321	0.00171679	0.170468
cg04953292	0.000398098	0.000290434	0.170468
cg22978981	-0.000261915	0.000191081	0.170469
cg05560435	0.00106549	0.000777344	0.170473
cg16411883	-0.00203229	0.00148269	0.170476
cg05222995	0.00146302	0.00106737	0.170476
cg25293325	-0.0049642	0.00362174	0.170479
cg06143864	-0.000948207	0.000691791	0.170482
cg20217307	0.000889898	0.000649252	0.170484
cg13292607	-0.00126259	0.000921171	0.170488
cg12609467	-0.000333649	0.000243428	0.17049
cg16212074	-0.00314067	0.00229141	0.170491
cg02426376	0.00288268	0.00210318	0.170491
cg23415052	-0.00133481	0.000973872	0.170493
cg01378599	-0.00120731	0.000880846	0.170493
cg02962630	-0.00197186	0.00143868	0.170498
cg10190808	-0.000481863	0.000351571	0.170499
cg05527877	-0.00128111	0.000934713	0.170502
cg26016574	0.000727029	0.000530451	0.170504
cg00771316	-0.00173018	0.00126237	0.170505
cg23508701	0.00154432	0.00112676	0.170505
cg06045205	0.000380967	0.000277963	0.170509
cg19055231	-0.00220709	0.00161034	0.17051
cg20943251	-0.00269706	0.00196784	0.170511
cg21759797	-0.00048695	0.000355296	0.170516
cg23451324	-0.000257413	0.000187818	0.170517
cg00005437	-0.000968406	0.000706588	0.170519
cg12021535	-0.00299328	0.00218406	0.170528
cg12271797	-0.00250086	0.00182479	0.170533
cg27463749	-0.00160632	0.00117209	0.170537
cg22229034	0.000609114	0.000444457	0.170541
cg27308687	0.000397259	0.000289873	0.170544
cg20922930	-0.00157567	0.00114974	0.170544
cg10003018	0.000518806	0.000378566	0.170547
cg03557066	0.00114535	0.000835754	0.170549
cg10272922	0.00115668	0.000844026	0.170551
cg03041730	-0.000635335	0.000463605	0.170554
cg15727524	0.00277582	0.00202555	0.17056
cg17275162	-0.00101519	0.000740798	0.170562
cg02596917	0.00108032	0.000788329	0.170563
cg24747427	-0.000713668	0.000520782	0.170569
cg00153934	-0.000847879	0.000618725	0.170573
cg26768075	-0.0029206	0.00213128	0.170577
cg19196806	-0.00250561	0.00182845	0.170578
cg02527922	-0.00120189	0.000877073	0.170578
cg26493247	0.000600521	0.000438226	0.170579
cg22812280	-0.00117486	0.000857352	0.17058
cg12979844	0.0029351	0.00214189	0.170583
cg11674763	0.0030577	0.00223136	0.170584
cg25204172	-0.00240064	0.00175187	0.170585
cg20627903	-0.000929653	0.000678421	0.170587
cg02920218	-0.00107473	0.000784295	0.17059
cg23213217	-0.00190243	0.00138833	0.170591
cg08257600	-0.00117278	0.000855865	0.170596
cg01465364	0.00282579	0.00206219	0.170597
cg24579424	0.00143206	0.00104508	0.170597
cg10986884	0.00229646	0.00167592	0.170603
cg12201043	-0.00411443	0.00300266	0.170605
cg21168884	-0.00180925	0.00132036	0.170605
cg11778362	0.000854006	0.000623255	0.170613
cg13426642	-0.00203933	0.00148831	0.170615
cg05809481	-0.0022491	0.00164141	0.170616
cg24494617	-0.00281888	0.00205724	0.170618
cg27610921	0.00150859	0.00110098	0.170618
cg03634778	0.0039672	0.00289533	0.170622
cg01984304	-0.00171538	0.00125192	0.170624
cg25019722	0.0034616	0.00252634	0.170624
cg19781462	-0.00160983	0.0011749	0.170626
cg25422880	-0.00281796	0.00205666	0.170637
cg21040726	0.000509037	0.000371518	0.170639
cg11123595	-0.000826765	0.000603411	0.17064
cg03364620	-0.00154008	0.00112404	0.170644
cg01699693	0.000660669	0.000482192	0.170644
cg18702234	-0.000219775	0.000160404	0.170646
cg02286091	0.00201339	0.00146949	0.170646
cg06119894	0.00238834	0.00174315	0.170646
cg25332918	-0.00654885	0.00477973	0.170647
cg10829004	-0.00136702	0.000997729	0.170647
cg04309437	-0.000578766	0.000422423	0.170652
cg01013754	0.00140041	0.00102212	0.170655
cg21048669	-0.00362524	0.00264597	0.170656
cg16855355	0.00243608	0.00177804	0.170656
cg10209752	-0.000414343	0.000302421	0.170659
cg20582779	-0.00277477	0.00202526	0.17066
cg09920145	0.000293131	0.000213952	0.170662
cg20796611	-0.00422235	0.00308185	0.170665
cg24903633	-0.00177521	0.00129571	0.170666
cg15364537	-0.000699324	0.000510431	0.170667
cg10504885	0.00229942	0.00167835	0.170671
cg07757497	0.000449416	0.000328029	0.170672
cg14473016	0.00104659	0.000763912	0.170673
cg10184159	0.00134068	0.000978572	0.170674
cg05000987	-0.000364763	0.000266244	0.170676
cg21858614	-0.00087607	0.000639457	0.17068
cg12086936	0.000628571	0.000458805	0.170681
cg07123608	0.0011662	0.000851234	0.170682
cg24493367	0.00256232	0.00187029	0.170684
cg01595397	-0.0034758	0.00253706	0.170684
cg14457429	0.00177284	0.00129404	0.170685
cg02401554	-0.00143731	0.00104913	0.170685
cg01092036	0.000616758	0.000450192	0.170691
cg01550578	0.00022251	0.000162418	0.170691
cg23985209	-0.000958047	0.000699311	0.170691
cg17802847	-0.000364727	0.000266228	0.170693
cg00703445	0.000539062	0.000393482	0.170693
cg20053852	-0.00091219	0.000665848	0.170697
cg24576225	0.000887364	0.000647727	0.170697
cg27423177	-0.00271324	0.00198052	0.170699
cg25859489	0.00133781	0.000976538	0.170701
cg11215013	0.00190136	0.0013879	0.170701
cg02619412	0.000546391	0.000398841	0.170704
cg22696984	-0.00126874	0.000926122	0.170704
cg07025593	0.00294091	0.00214674	0.170706
cg15946653	0.0017415	0.00127123	0.170706
cg24804707	0.00104855	0.000765406	0.170711
cg18684951	0.00130358	0.000951585	0.170716
cg15624274	-0.00125403	0.000915416	0.170716
cg02059626	-0.00118934	0.00086819	0.170717
cg04432742	-0.00117055	0.000854481	0.170719
cg11603096	0.000462038	0.00033728	0.170721
cg25591428	-0.00126492	0.000923374	0.170723
cg03754403	-0.00280583	0.00204825	0.170727
cg00722362	0.00165613	0.00120897	0.170727
cg01771247	-0.00244536	0.00178511	0.170727
cg12395919	0.00193787	0.00141464	0.170728
cg21336434	-0.00226818	0.00165579	0.170733
cg14284174	-0.0014053	0.00102588	0.170733
cg10706642	-0.000324906	0.000237184	0.170734
cg08608532	-0.000516053	0.000376723	0.170735
cg03701930	0.00531607	0.00388079	0.170736
cg02709032	0.00175798	0.00128334	0.170736
cg05487105	0.00129629	0.000946307	0.170736
cg01934819	0.0022997	0.00167882	0.17074
cg25150953	0.00249514	0.0018215	0.170741
cg03081689	0.00154413	0.00112724	0.170742
cg24976131	-0.000843508	0.000615781	0.170743
cg02393470	0.00113512	0.000828667	0.170744
cg12678507	-0.00076988	0.000562036	0.170748
cg10364862	-0.000990689	0.000723236	0.17075
cg03895348	0.00240699	0.00175719	0.170752
cg02639993	-0.000491142	0.000358552	0.170752
cg12466737	-0.000486071	0.000354856	0.170759
cg07744270	0.00108514	0.00079221	0.17076
cg16263025	-0.00256796	0.00187475	0.170761
cg08495433	0.0027752	0.00202605	0.170761
cg24815638	0.00104534	0.000763163	0.170765
cg03855388	0.000437545	0.00031944	0.170773
cg17092096	0.000882895	0.00064458	0.170774
cg05786361	-0.000819847	0.000598552	0.170775
cg25423416	0.00254483	0.00185792	0.170775
cg21201448	0.000986038	0.000719885	0.170775
cg02073427	-0.000386295	0.000282029	0.170781
cg06473035	-0.00231821	0.00169253	0.170788
cg15053248	-0.00104597	0.000763666	0.17079
cg03385114	-0.00173563	0.00126719	0.17079
cg14640149	0.00148081	0.00108115	0.170791
cg17867243	0.00415198	0.00303141	0.170795
cg25841309	-0.00346023	0.00252636	0.170796
cg08885927	0.00177786	0.00129804	0.170796
cg14352298	-0.00282369	0.00206162	0.170798
cg11126351	0.00106836	0.000780031	0.170799
cg02016892	-0.000325092	0.000237356	0.170799
cg14666108	0.00146215	0.00106755	0.170799
cg02295453	-0.000441743	0.000322526	0.1708
cg00552145	0.00118202	0.000863018	0.1708
cg13390740	-0.000706514	0.000515843	0.170803
cg26411702	0.000429133	0.000313322	0.170805
cg04012896	0.000782632	0.000571424	0.170807
cg02525435	-0.00210805	0.00153918	0.170814
cg26965695	0.0031198	0.00227791	0.170815
cg09675993	-0.00178127	0.0013006	0.170818
cg00199753	0.00130328	0.000951602	0.170823
cg23242341	-0.00151595	0.00110689	0.170826
cg10031516	-0.00153308	0.00111941	0.170829
cg16041686	0.00145966	0.0010658	0.170829
cg00567749	-0.00100462	0.00073355	0.170835
cg09248345	-0.000708279	0.000517172	0.170836
cg04235223	-0.0020096	0.00146737	0.170837
cg04885377	0.000992128	0.000724436	0.170838
cg22260627	0.0023665	0.00172798	0.170838
cg09820084	-0.000339224	0.000247697	0.170838
cg04170192	0.000443742	0.000324017	0.170843
cg08861115	-0.00163759	0.00119577	0.170845
cg18308527	0.000355906	0.000259882	0.170847
cg06661266	-0.00321948	0.00235088	0.170849
cg03603530	-0.00179767	0.00131267	0.170849
cg04852694	-0.0014772	0.00107867	0.170853
cg04975598	-0.000906602	0.000662014	0.170855
cg05339727	0.0033494	0.00244579	0.170856
cg09848096	0.000918147	0.000670446	0.170857
cg08855742	0.00165928	0.00121163	0.170857
cg02478158	0.001244	0.000908391	0.170858
cg25908917	0.000699452	0.000510753	0.170858
cg06102330	-0.000737101	0.000538248	0.170861
cg03782220	0.000790787	0.000577452	0.170861
cg26954671	-0.00117321	0.000856704	0.170862
cg06023345	-0.0019233	0.00140444	0.170862
cg20018561	-0.00219581	0.00160344	0.170863
cg05921581	0.000631552	0.000461182	0.170868
cg25577489	0.00156262	0.00114108	0.170868
cg26735478	-0.00162731	0.00118834	0.170873
cg00510025	0.000378397	0.000276324	0.170876
cg01217984	-0.0023855	0.00174202	0.17088
cg26941291	0.0019672	0.00143658	0.170885
cg06274396	-0.000655698	0.000478839	0.170889
cg20558299	-0.000357044	0.00026074	0.17089
cg18088844	0.000546739	0.00039927	0.170891
cg03196220	0.000397656	0.000290399	0.170891
cg09118247	-0.00286324	0.00209097	0.170894
cg19017293	0.00225028	0.00164334	0.170895
cg18262591	-0.000636736	0.000464999	0.170897
cg07935790	0.00124476	0.000909035	0.170898
cg05046771	0.000922517	0.000673708	0.170901
cg15402992	-0.00256116	0.00187042	0.170907
cg01357222	0.00216969	0.00158453	0.170908
cg13722605	0.000881095	0.000643471	0.170911
cg10680051	0.00103282	0.000754285	0.170914
cg19258682	0.000509879	0.000372376	0.170918
cg18308252	0.000348982	0.00025487	0.170919
cg17890764	0.00241058	0.00176051	0.170921
cg19488206	-0.00168198	0.0012284	0.170924
cg08677243	0.00124205	0.00090711	0.170926
cg12136088	0.00036076	0.000263476	0.170927
cg14646977	-0.00171243	0.00125065	0.170928
cg27440751	-0.00215436	0.00157341	0.170929
cg26541003	0.000610452	0.00044584	0.170931
cg00585474	-0.000427066	0.000311906	0.170932
cg19528438	-0.000987348	0.000721106	0.170933
cg26850807	0.00128506	0.000938542	0.170933
cg15744359	-0.000779487	0.000569301	0.170937
cg09184502	-0.000879233	0.000642151	0.170937
cg21323720	0.00380849	0.00278157	0.170941
cg24638819	0.000792703	0.000578962	0.170943
cg15230030	-0.000914668	0.000668043	0.170945
cg01795082	0.00169862	0.00124062	0.170945
cg15851696	0.00152343	0.00111267	0.170947
cg08190979	-0.000337881	0.000246779	0.170948
cg16577823	-0.00109978	0.00080326	0.170953
cg13539854	-0.00130137	0.000950507	0.170958
cg02064338	-0.000309114	0.000225775	0.17096
cg20350943	0.00091015	0.00066477	0.170962
cg11117878	0.00177518	0.00129659	0.170962
cg25183958	0.00043179	0.000315383	0.170969
cg19964641	-0.00234698	0.00171426	0.170971
cg00980331	0.000326655	0.000238592	0.170971
cg04685003	-0.000307044	0.000224269	0.170971
cg08383709	-0.000349	0.000254915	0.170973
cg20695297	0.000470052	0.000343334	0.170974
cg05191700	-0.000340175	0.00024847	0.170974
cg24239148	0.00255475	0.00186604	0.170975
cg14711475	-0.000854321	0.00062402	0.17098
cg07210462	-0.000261561	0.000191052	0.170981
cg05358715	-0.00177343	0.00129538	0.170985
cg10874403	0.00117489	0.000858184	0.170986
cg16362481	0.00182993	0.00133666	0.170991
cg05206840	0.00294328	0.00214991	0.170991
cg21484834	0.0016699	0.00121977	0.170991
cg17560340	-0.00201901	0.00147478	0.170992
cg00260235	-0.000682445	0.000498492	0.170993
cg12034413	0.0020996	0.00153365	0.170994
cg21253943	-0.00218825	0.00159841	0.170994
cg05702778	0.00107462	0.000784963	0.170995
cg25781123	-0.000801814	0.000585692	0.170998
cg15643035	0.00118822	0.000867957	0.171003
cg15915835	-0.000790044	0.000577101	0.171004
cg10755039	-0.000389331	0.000284395	0.171005
cg08461586	0.000987066	0.000721024	0.171006
cg13415073	-0.00186337	0.00136114	0.171008
cg14910406	0.000500754	0.000365789	0.17101
cg11272547	-0.00160051	0.00116914	0.171012
cg05013483	0.000227798	0.000166402	0.171012
cg07902673	0.00182457	0.00133282	0.171014
cg12964929	-0.000479312	0.000350136	0.171021
cg25642812	-0.0010203	0.000745332	0.171023
cg27564284	0.00192995	0.00140983	0.171024
cg18611777	-0.000511351	0.000373543	0.171024
cg03240800	-0.00445822	0.00325676	0.171026
cg20758098	0.000941283	0.000687614	0.171027
cg11966432	0.00118926	0.000868766	0.171029
cg15763172	0.000299207	0.000218575	0.171032
cg08518329	0.000680463	0.00049709	0.171033
cg06329807	0.00033697	0.000246163	0.171033
cg19828748	0.00105637	0.000771695	0.171033
cg19564408	-0.00081088	0.000592372	0.17104
cg05422920	-0.00191429	0.00139847	0.171046
cg18831045	0.000661686	0.000483389	0.171047
cg15257096	0.000549	0.000401068	0.171047
cg11906825	-0.00090045	0.000657823	0.171052
cg01466017	0.000335605	0.000245178	0.171055
cg04522455	0.000344956	0.00025201	0.171055
cg07526106	-0.000794065	0.000580125	0.171068
cg06659169	0.000530464	0.000387548	0.171071
cg12425700	0.00171832	0.00125539	0.171077
cg15714196	0.000395087	0.000288649	0.171079
cg18747420	-0.000388354	0.000283731	0.171081
cg20189623	-0.00239233	0.00174784	0.171082
cg11634930	-0.000549109	0.00040118	0.171082
cg04067506	-0.000788377	0.000575992	0.171084
cg10027487	0.0014995	0.00109555	0.171086
cg14075139	0.000484564	0.00035403	0.17109
cg10640119	0.00111269	0.000812949	0.171091
cg17141969	0.000697889	0.000509896	0.171096
cg23830326	-0.000333734	0.000243836	0.171099
cg03257708	-0.00131372	0.000959845	0.171099
cg08295857	0.00186333	0.00136142	0.171103
cg24162051	0.00125653	0.000918066	0.171104
cg20320624	-0.000908646	0.000663902	0.17111
cg08564636	0.00189111	0.00138174	0.171111
cg00638845	0.00138308	0.00101055	0.171111
cg27145096	-0.00152059	0.00111102	0.171113
cg18798922	0.000671955	0.000490967	0.171113
cg06723414	0.00209152	0.00152818	0.171114
cg11881313	0.00102115	0.000746115	0.171117
cg19408626	-0.000962396	0.000703186	0.171117
cg14201417	-0.00117493	0.000858484	0.171122
cg03871675	0.000640446	0.000467957	0.171124
cg24523585	0.000381262	0.000278578	0.171125
cg16746362	0.0015136	0.00110596	0.171129
cg01804036	0.00195678	0.00142979	0.171129
cg04286823	-0.0034816	0.00254394	0.171129
cg11843061	0.000773982	0.000565537	0.171131
cg22412649	-0.00106234	0.00077624	0.171131
cg10027562	0.000578714	0.00042286	0.171133
cg26502666	0.00277246	0.00202581	0.171133
cg12805420	0.00127525	0.000931811	0.171135
cg01719718	-0.00262255	0.0019163	0.17114
cg15607672	0.00233741	0.00170797	0.171145
cg04030842	-0.000524904	0.000383555	0.171149
cg03275076	-0.0022224	0.00162396	0.171154
cg00882967	-0.00204953	0.00149764	0.171156
cg13446974	-0.00115541	0.000844287	0.171156
cg23715559	0.000262552	0.000191855	0.171158
cg15157024	0.000912325	0.000666668	0.171161
cg06176815	0.00108005	0.000789235	0.171163
cg18875012	0.000644283	0.000470807	0.171167
cg19215678	-0.000315123	0.000230275	0.171167
cg00535334	0.000996753	0.000728383	0.171172
cg11627632	0.000373335	0.000272817	0.171174
cg23777479	-0.00300049	0.00219263	0.171174
cg14552106	0.00122326	0.000893914	0.171176
cg12987910	0.00349196	0.0025518	0.171177
cg25474399	0.00252918	0.00184824	0.17118
cg13485533	-0.00134715	0.000984456	0.171181
cg07438888	-0.000826924	0.000604293	0.171182
cg26545872	0.00173404	0.00126719	0.171183
cg12290486	-0.00118775	0.000867987	0.171186
cg16220802	-0.000261442	0.000191057	0.171187
cg03380791	-0.00137842	0.00100732	0.171187
cg23211535	0.000676961	0.000494711	0.171188
cg18559799	-0.00166949	0.00122003	0.171188
cg00590029	-0.00253325	0.00185126	0.17119
cg20902277	-0.00195069	0.00142554	0.17119
cg22005656	-0.00173987	0.00127148	0.171193
cg17611932	-0.00156441	0.00114326	0.171197
cg12315032	0.000555102	0.000405668	0.171197
cg04904385	0.000879889	0.000643023	0.171199
cg22964496	0.00198408	0.00144997	0.171199
cg14625770	0.00270468	0.00197659	0.1712
cg08387815	0.000536551	0.000392115	0.171203
cg16689193	-0.00224853	0.00164325	0.171204
cg06225634	0.003886	0.00283998	0.171212
cg01307615	0.0032329	0.00236269	0.171214
cg03329755	0.00137748	0.0010067	0.171214
cg07910460	0.00229078	0.00167417	0.171215
cg09655497	0.00332228	0.00242802	0.171215
cg06342838	0.000664283	0.000485477	0.171215
cg24601355	0.000506201	0.000369949	0.171219
cg04171052	-0.00144369	0.0010551	0.171219
cg08437035	0.00280465	0.00204975	0.171222
cg01266850	-0.00196917	0.00143916	0.171224
cg01628819	-0.000524383	0.000383245	0.171227
cg20723412	0.00180434	0.0013187	0.171228
cg13502382	0.00050616	0.000369929	0.17123
cg21182649	-0.000608464	0.000444698	0.17123
cg13991834	0.00256698	0.00187609	0.171231
cg07158065	0.00194516	0.00142166	0.171239
cg19027923	-0.000772332	0.000564474	0.171239
cg12980527	0.000341843	0.000249845	0.171242
cg26578156	-0.00289111	0.00211305	0.171243
cg18777311	-0.0032568	0.00238033	0.171245
cg18062651	0.00099641	0.00072826	0.171247
cg02032561	-0.00280493	0.00205012	0.171256
cg14508615	-0.000387385	0.000283141	0.171259
cg24869748	-0.000512458	0.000374561	0.171263
cg07990843	0.000885229	0.000647029	0.171267
cg10136473	0.00216817	0.00158476	0.171268
cg09987150	0.00122513	0.000895483	0.171272
cg05500015	-0.00136435	0.000997238	0.171273
cg06074896	0.00160562	0.0011736	0.171275
cg06461373	-0.0048268	0.00352806	0.171275
cg10099732	-0.00252458	0.0018453	0.171276
cg12657025	0.00248666	0.00181758	0.171276
cg24766553	0.00261601	0.00191214	0.171277
cg00436209	-0.00183479	0.00134111	0.171277
cg26975184	-0.000849144	0.000620669	0.171277
cg05742082	0.000326872	0.000238922	0.171278
cg01411222	-0.000921919	0.000673866	0.17128
cg13781389	-0.000580734	0.000424482	0.17128
cg03315432	-0.000506952	0.000370552	0.171281
cg09021393	0.0018616	0.00136073	0.171283
cg19555986	0.00195225	0.001427	0.171286
cg02339891	0.000677894	0.000495509	0.171288
cg03648711	0.000609221	0.000445315	0.171291
cg10792982	-0.00127674	0.000933243	0.171292
cg03289180	0.00481683	0.00352093	0.171294
cg02608656	0.000768723	0.000561918	0.171302
cg12785228	0.00176142	0.00128756	0.171303
cg04867814	0.00129173	0.00094423	0.171304
cg26632162	0.00145655	0.00106472	0.171308
cg11475922	-0.000220072	0.00016087	0.171309
cg03809847	0.00637808	0.00466234	0.171312
cg25673591	-0.00274883	0.00200938	0.171313
cg18189601	0.00122895	0.000898357	0.171313
cg03701210	-0.000928922	0.000679039	0.171314
cg14711433	0.000977837	0.000714798	0.171315
cg03857664	-0.0019783	0.00144614	0.171317
cg15068009	0.000725982	0.000530699	0.171321
cg14688343	0.0013955	0.00102012	0.171321
cg07523089	-0.000799797	0.00058466	0.171322
cg27639613	0.00152799	0.00111698	0.171323
cg04918708	-0.000531094	0.000388237	0.171324
cg05999245	-0.00105674	0.000772498	0.171329
cg09953287	0.00367438	0.00268606	0.17133
cg07486383	0.00114128	0.000834315	0.171335
cg13808145	0.00186139	0.00136074	0.171335
cg18485485	-0.000353592	0.000258491	0.17134
cg04988187	-0.00163165	0.00119281	0.171341
cg00832270	-0.00118741	0.000868045	0.171341
cg03394700	0.0009397	0.000686963	0.171342
cg04459013	0.000396068	0.000289546	0.171345
cg03340036	0.00254368	0.00185957	0.171347
cg03266904	0.000309742	0.000226439	0.171349
cg00992159	0.00135226	0.000988577	0.171349
cg08355537	0.000456528	0.00033375	0.171352
cg01050920	0.00555193	0.00405884	0.171355
cg03388025	-0.00291661	0.00213225	0.171356
cg19218505	0.00263096	0.00192342	0.171357
cg12730562	-0.00131748	0.000963177	0.171358
cg25937972	0.0011421	0.00083497	0.171365
cg00335908	0.000536426	0.000392174	0.171367
cg09621330	0.00648762	0.00474307	0.171372
cg22532736	-0.000690296	0.000504684	0.171381
cg06069861	-0.00215937	0.00157875	0.171384
cg00829041	-0.00145501	0.00106379	0.171384
cg05669853	-0.00225777	0.0016507	0.171386
cg18204930	0.00189821	0.00138783	0.171389
cg04901053	0.00147254	0.00107661	0.17139
cg01054478	-0.00125365	0.000916591	0.171396
cg04258001	-0.00300884	0.00219989	0.171399
cg22062007	0.00228633	0.00167164	0.171401
cg22587703	0.000817514	0.000597722	0.171401
cg24300446	-0.000901908	0.00065943	0.171404
cg08298724	0.00141366	0.0010336	0.171405
cg13558754	0.00187621	0.00137181	0.171409
cg21614201	-0.0011584	0.00084698	0.17141
cg09526356	0.00349142	0.00255279	0.17141
cg08658851	-0.00139644	0.00102105	0.171422
cg00304423	-0.00118256	0.000864685	0.171429
cg00615592	0.00201498	0.00147335	0.171431
cg23594990	0.000396374	0.00028983	0.171434
cg03571129	-0.00126509	0.000925038	0.171435
cg00407988	0.000793169	0.00057997	0.171436
cg22509053	0.00159744	0.00116806	0.171436
cg16266667	0.0011609	0.000848856	0.171437
cg08823186	0.00122927	0.000898851	0.171438
cg25405238	0.000477716	0.000349311	0.171439
cg27167224	-0.00116485	0.000851751	0.17144
cg09990584	0.00367456	0.0026869	0.171442
cg24927841	0.00366154	0.00267739	0.171445
cg13550419	0.00243393	0.00177976	0.171448
cg25550629	-0.00121478	0.000888294	0.171457
cg11283429	0.00205506	0.00150275	0.171457
cg18861551	-0.00260866	0.00190757	0.171459
cg03737999	-0.000325331	0.000237897	0.17146
cg26405020	0.0020249	0.00148071	0.171462
cg01419670	-0.00237346	0.0017356	0.171463
cg14597504	-0.00123199	0.000900899	0.171467
cg07221695	-0.00113525	0.000830165	0.171469
cg02769104	-0.00164794	0.00120508	0.171469
cg06139513	0.00227333	0.00166241	0.17147
cg19551427	-0.000844402	0.00061749	0.171476
cg12984036	0.00104021	0.000760681	0.171479
cg07245641	0.000499532	0.000365298	0.17148
cg18788872	-0.000305155	0.000223154	0.17148
cg23884406	0.00144476	0.00105653	0.171481
cg00903041	0.00208854	0.00152732	0.171483
cg06891866	0.00121299	0.000887047	0.171483
cg16496753	-0.00336266	0.00245909	0.171486
cg08333063	0.000762836	0.000557865	0.171493
cg26983198	0.00260979	0.00190856	0.171497
cg06019448	-0.00138086	0.00100984	0.171498
cg13131339	-0.000570875	0.000417489	0.1715
cg05878337	0.000974534	0.000712697	0.171503
cg13285934	0.000401258	0.000293449	0.171505
cg15798163	0.000756776	0.000553448	0.171506
cg02583183	-0.0026426	0.0019326	0.171506
cg18761446	-0.00177015	0.00129456	0.171506
cg22729681	0.00145354	0.00106301	0.171506
cg27638713	0.000327852	0.000239767	0.171506
cg09578794	-0.00372907	0.00272718	0.171509
cg13332706	-0.00105269	0.000769864	0.17151
cg18125573	-0.00123394	0.000902418	0.17151
cg08970347	0.000611959	0.000447552	0.171516
cg03989758	-0.00356523	0.00260742	0.171518
cg00845368	0.000607914	0.000444601	0.171523
cg21160149	-0.000976187	0.000713946	0.171528
cg21535207	-0.000341057	0.000249438	0.17153
cg25752527	-0.000304707	0.000222853	0.171531
cg17587023	0.000954558	0.000698137	0.171533
cg12260801	0.000243464	0.000178063	0.171534
cg18373855	0.00459753	0.00336251	0.171535
cg23709079	-0.00161502	0.00118119	0.171537
cg14969261	0.00176867	0.00129357	0.171538
cg09684233	0.00160671	0.00117512	0.17154
cg19909334	0.000550023	0.000402279	0.171541
cg05522559	0.00221234	0.00161808	0.171543
cg04280758	0.000295496	0.000216123	0.171545
cg15024633	0.0011633	0.000850838	0.171549
cg00648660	0.000555589	0.000406359	0.171551
cg10366053	-0.00237459	0.00173678	0.171552
cg20906802	-0.00135364	0.000990064	0.171554
cg03442056	-0.000567812	0.00041531	0.171563
cg18625951	-0.00078428	0.000573642	0.171564
cg04953582	0.00118985	0.000870292	0.171566
cg06793307	0.000550576	0.000402718	0.171578
cg21190038	-0.00103315	0.000755702	0.171582
cg26004203	0.00183716	0.0013438	0.171583
cg06408710	-0.000698709	0.000511078	0.171586
cg26047313	0.000488074	0.000357007	0.171586
cg07952182	0.00160616	0.00117485	0.171587
cg06834313	0.00421852	0.0030857	0.171588
cg24796726	0.00086634	0.000633701	0.171591
cg13947666	0.00035953	0.000262987	0.171593
cg03639429	-0.00192577	0.00140865	0.171593
cg24416190	-0.0019589	0.0014329	0.171597
cg14373579	0.000611116	0.000447021	0.171599
cg12065442	-0.00177727	0.00130005	0.1716
cg07681653	-0.00367562	0.00268869	0.171604
cg11248493	0.00143134	0.00104702	0.171607
cg10111759	0.00232318	0.0016994	0.171608
cg22400015	0.00249838	0.00182757	0.171609
cg26444995	0.000539791	0.000394858	0.171609
cg02170490	-0.000689043	0.000504037	0.17161
cg26879736	0.00110539	0.000808595	0.171611
cg04696059	0.00366245	0.0026791	0.171611
cg18115721	0.00259667	0.00189948	0.171612
cg04439077	0.00115172	0.000842496	0.171614
cg06822816	-0.00216352	0.00158263	0.171614
cg25626999	0.00169442	0.0012395	0.171617
cg01190323	-0.000632037	0.000462346	0.171619
cg19259082	0.00131734	0.000963666	0.171624
cg20966089	0.00128708	0.000941532	0.171624
cg23327938	-0.00220285	0.00161146	0.171629
cg04703560	0.000716091	0.000523846	0.171629
cg24596472	-0.00179347	0.001312	0.171633
cg10260192	-0.00162946	0.00119202	0.171634
cg02129159	0.00127494	0.000932699	0.171644
cg22074114	0.00208025	0.00152183	0.171644
cg00865973	0.00493049	0.00360697	0.171646
cg02398612	-0.000580155	0.000424421	0.171646
cg11463505	0.00317205	0.00232057	0.171648
cg25296222	-0.00137328	0.00100465	0.17165
cg08931404	-0.00121377	0.000887971	0.171657
cg19991941	0.00125874	0.000920878	0.171658
cg17594424	0.00149696	0.00109516	0.17166
cg21369988	0.000469092	0.000343182	0.17166
cg18437068	-0.00052343	0.000382938	0.171663
cg01139627	-0.000410113	0.000300038	0.171666
cg08149459	0.00132316	0.00096802	0.171666
cg17132671	0.000822398	0.000601666	0.171667
cg24707640	-0.000779966	0.000570628	0.171671
cg25819914	-0.000853263	0.000624259	0.171675
cg24284036	-0.000792323	0.000579676	0.171676
cg17397150	0.00121648	0.000889997	0.171677
cg15809886	-0.000576739	0.000421953	0.171678
cg03605463	0.00481498	0.00352275	0.17168
cg14356946	0.00178486	0.00130584	0.171681
cg03447165	-0.000550596	0.000402829	0.171681
cg22353329	-0.00131436	0.000961624	0.171683
cg14168790	0.00191396	0.00140031	0.171684
cg22807681	-0.00372257	0.00272355	0.171685
cg09404911	-0.000570575	0.000417452	0.171686
cg24964793	0.00155586	0.00113832	0.171687
cg13603436	0.00183909	0.00134554	0.171687
cg09785950	0.000714555	0.000522794	0.171688
cg27237706	0.000925263	0.000676959	0.17169
cg11073381	-0.00195394	0.00142958	0.171691
cg16627829	0.000627392	0.000459029	0.171694
cg01020978	0.0012699	0.000929127	0.171697
cg11481490	-0.000450591	0.000329676	0.171698
cg03859891	-0.0011717	0.000857277	0.171699
cg09256136	0.000588543	0.000430612	0.171701
cg21080921	0.00173278	0.00126781	0.171703
cg24909975	0.000712651	0.000521421	0.171704
cg16362949	0.00135663	0.000992601	0.171706
cg25015585	0.00166422	0.00121766	0.171707
cg14438634	0.00213592	0.00156278	0.171707
cg01629231	-0.000286713	0.000209779	0.171708
cg26311705	-0.00120727	0.000883321	0.171708
cg03853861	0.00231611	0.00169463	0.171709
cg25757877	-0.000959603	0.000702117	0.17171
cg13537781	-0.000747389	0.000546846	0.171711
cg02711975	0.00206976	0.00151439	0.171711
cg03423957	0.00262155	0.00191813	0.171712
cg07483064	-0.000381714	0.000279291	0.171712
cg25496071	-0.000207288	0.00015167	0.171718
cg00103401	-0.00101873	0.000745396	0.171722
cg08097817	-0.00113869	0.000833171	0.171722
cg09429735	0.00212038	0.00155148	0.171723
cg06713373	-0.00167379	0.0012247	0.171724
cg19021960	0.000517621	0.000378748	0.171731
cg16673412	-0.0014353	0.00105022	0.171732
cg03747456	0.00208739	0.0015274	0.171741
cg16739178	0.0021802	0.00159532	0.171742
cg04768958	-0.00178193	0.00130389	0.171743
cg06785293	-0.00154478	0.00113036	0.171744
cg17130580	-0.000444283	0.000325104	0.171755
cg16785077	0.00137159	0.00100367	0.171757
cg00079216	0.00102302	0.000748601	0.171758
cg07897448	-0.000471675	0.000345152	0.17176
cg10503202	-0.000562073	0.000411305	0.171763
cg01610522	-0.00193567	0.00141645	0.171763
cg04582164	0.000283217	0.000207249	0.171764
cg11031989	0.00195896	0.0014335	0.171766
cg06749053	0.000974992	0.000713469	0.171766
cg10177154	-0.00102802	0.000752275	0.171767
cg06976096	0.00198154	0.00145004	0.17177
cg18970151	0.00460107	0.00336695	0.171771
cg10801670	0.000796074	0.00058255	0.171772
cg10089626	-0.00222695	0.00162964	0.171774
cg04312406	0.000637045	0.000466184	0.17178
cg04848913	-0.00148521	0.00108687	0.171781
cg22219089	-0.00172482	0.00126222	0.171782
cg18047961	-0.00123535	0.000904027	0.171785
cg17428560	-0.00153819	0.00112566	0.17179
cg27124616	-0.00157	0.00114895	0.171791
cg24888621	-0.00208922	0.00152895	0.171801
cg15644003	0.000648988	0.000474948	0.171801
cg12755471	-0.00155562	0.00113846	0.171804
cg07718903	0.00266063	0.00194714	0.171806
cg06211255	-0.00197459	0.00144508	0.171808
cg02903275	-0.00282422	0.00206689	0.17181
cg24337497	-0.000274321	0.000200761	0.171811
cg07640083	-0.000456013	0.000333732	0.171812
cg06632353	-0.000330156	0.000241624	0.171813
cg09020341	-0.000304816	0.00022308	0.171815
cg07734161	0.000812197	0.000594413	0.171818
cg19662895	0.00197622	0.00144632	0.171819
cg06749213	-0.00194984	0.00142702	0.171822
cg23569802	0.000446539	0.000326806	0.171822
cg19746754	-0.000984133	0.000720253	0.171823
cg06244634	0.00209736	0.001535	0.171825
cg00151491	0.00143731	0.00105192	0.171825
cg11284842	-0.00161184	0.00117966	0.171826
cg05649885	-0.000196135	0.000143546	0.171827
cg11336382	0.00566359	0.00414506	0.17183
cg18194957	0.000711853	0.000520991	0.171831
cg10194536	-0.00435403	0.00318663	0.171831
cg07857278	-0.00138018	0.00101013	0.171835
cg04376185	0.00160805	0.00117692	0.171838
cg25921502	-0.00163781	0.0011987	0.171839
cg02625024	0.00333886	0.00244371	0.171842
cg05271910	-0.000994758	0.000728065	0.171843
cg16972496	0.00214627	0.00157086	0.171845
cg05578056	0.00138582	0.00101429	0.171848
cg20402284	0.00179041	0.00131042	0.171849
cg19884965	0.00161315	0.00118068	0.171849
cg19860734	0.00130356	0.000954093	0.171851
cg08838779	-0.00177931	0.00130232	0.171858
cg03654841	0.00237614	0.00173917	0.171859
cg12062156	-0.00118854	0.000869937	0.171864
cg21871091	0.00593498	0.00434407	0.171868
cg23598212	0.00394021	0.00288404	0.171872
cg01828414	-0.000890627	0.000651896	0.171873
cg10237442	0.00164179	0.00120171	0.171873
cg18081338	0.00121762	0.000891248	0.171876
cg16294641	-0.00127876	0.000935996	0.171877
cg00182273	-0.00137862	0.0010091	0.171878
cg05760641	-0.00054135	0.000396247	0.171878
cg25158320	-0.00257793	0.00188697	0.171884
cg23371754	-0.00119407	0.000874028	0.171885
cg02369195	0.000607593	0.000444742	0.171886
cg22011319	-0.000740534	0.000542056	0.17189
cg21358381	0.00140416	0.00102782	0.171891
cg11565429	0.00030684	0.000224604	0.171895
cg04904245	-0.000607851	0.00044494	0.171895
cg13695288	-0.00374659	0.00274247	0.171896
cg06868622	0.00192366	0.00140811	0.171897
cg21003606	0.00121547	0.000889719	0.171901
cg10045881	0.00210985	0.00154443	0.171907
cg11054631	-0.00102272	0.000748644	0.17191
cg13798579	0.000242058	0.000177192	0.171916
cg00086243	-0.0030553	0.00223656	0.171916
cg09773458	-0.00427078	0.00312633	0.171917
cg08371934	0.00116043	0.000849472	0.171918
cg07033643	-0.000655645	0.000479953	0.17192
cg22711218	0.000496713	0.00036361	0.17192
cg01768433	0.00153526	0.00112386	0.171922
cg09236126	0.00451445	0.00330474	0.171922
cg21745444	-0.00038865	0.000284506	0.171923
cg12546785	0.000974067	0.000713061	0.171928
cg00885176	-0.000343694	0.0002516	0.171929
cg19236703	0.000871815	0.000638211	0.17193
cg20402783	-0.00496093	0.00363167	0.171933
cg12982090	-0.00126156	0.000923535	0.171934
cg07619170	-0.00240485	0.0017605	0.171938
cg27301331	-0.000329997	0.000241579	0.171938
cg09940872	-0.000467366	0.000342144	0.171941
cg11526347	-0.00178063	0.00130355	0.171943
cg22403782	-0.00346553	0.00253703	0.171944
cg22987116	-0.000986918	0.000722497	0.171945
cg21365094	0.000687099	0.000503009	0.171947
cg06344211	0.00161421	0.00118174	0.171949
cg15414132	-0.000727313	0.000532454	0.17195
cg17195706	-0.00217425	0.00159174	0.171952
cg04227254	0.000838385	0.000613775	0.171955
cg25446061	0.00249748	0.00182839	0.171956
cg24935896	-0.00189995	0.00139094	0.171956
cg07911844	0.000864195	0.000632673	0.171957
cg05333174	0.00425257	0.0031133	0.171959
cg05647519	0.000487433	0.00035685	0.171959
cg02921634	-0.000904447	0.000662148	0.171961
cg12447236	-0.000873769	0.000639689	0.171961
cg05902801	-0.00100305	0.000734338	0.171965
cg01620570	-0.00046588	0.000341075	0.171965
cg00096536	0.00111548	0.000816652	0.171965
cg24617696	-0.00123641	0.000905189	0.171966
cg22554796	-0.000699261	0.000511938	0.171968
cg00703061	-0.00133571	0.000977896	0.171969
cg00186374	-0.0012589	0.000921667	0.171971
cg04890560	-0.00158902	0.00116336	0.171973
cg12038981	0.00139759	0.00102322	0.171979
cg14787704	0.00102398	0.00074969	0.171979
cg03068958	-0.00158382	0.00115957	0.171981
cg14234104	0.00164939	0.00120759	0.171984
cg16370398	-0.00546385	0.00400035	0.171989
cg18009798	-0.00042941	0.000314394	0.171991
cg25019526	-0.00078208	0.000572606	0.171994
cg21262776	0.00072259	0.000529051	0.171994
cg20059249	-0.00163495	0.00119705	0.171996
cg09292069	-0.00179949	0.00131752	0.171998
cg24741770	0.00254784	0.00186545	0.172
cg18873957	-0.00204621	0.00149818	0.172002
cg03909602	0.00364045	0.00266543	0.172002
cg21327826	0.0017542	0.00128438	0.172003
cg25575065	0.00330584	0.00242046	0.172005
cg00459913	-0.00217714	0.00159406	0.172007
cg18986273	0.000940883	0.000688898	0.172008
cg00701242	-0.000645058	0.000472308	0.172016
cg24642844	0.00549994	0.00402708	0.172021
cg06391982	0.00145106	0.00106247	0.172022
cg25079915	0.00196851	0.00144139	0.172033
cg17818220	0.000649991	0.000475941	0.172034
cg22895083	-0.0023875	0.0017482	0.172035
cg03542938	-0.00129625	0.000949165	0.172041
cg02090806	-0.000629461	0.000460918	0.172043
cg25395108	0.000513953	0.00037634	0.172045
cg07106911	-0.000883539	0.000646971	0.172047
cg12038696	0.000396856	0.000290598	0.172048
cg17259809	-0.000483854	0.000354305	0.172051
cg09853043	0.00125088	0.000915962	0.172052
cg26842121	0.00346836	0.00253975	0.172054
cg08432204	0.00122909	0.000900024	0.172059
cg04310517	0.000952038	0.000697152	0.172061
cg00594191	-0.0027388	0.00200555	0.172061
cg20649951	-0.000786886	0.000576219	0.172064
cg01934856	-0.00114609	0.000839265	0.172067
cg24778016	-0.00214084	0.00156771	0.172069
cg08377980	0.000710749	0.000520475	0.172072
cg05915375	0.00087686	0.000642118	0.172072
cg22720481	-0.000664721	0.000486777	0.172078
cg26055062	-0.00175778	0.00128723	0.172079
cg06808825	0.000938047	0.000686936	0.17208
cg13312702	0.00214765	0.00157276	0.172086
cg14489346	0.000504475	0.000369439	0.172091
cg08949974	0.00227215	0.00166395	0.172092
cg06793974	0.000641729	0.000469955	0.172092
cg15671705	-0.00111252	0.00081473	0.172096
cg18558767	0.00246421	0.00180463	0.172098
cg10459111	0.00427883	0.00313354	0.172098
cg15621027	-0.000401109	0.000293748	0.1721
cg03604424	0.00209598	0.00153498	0.172104
cg01159003	-0.00386381	0.00282966	0.172106
cg03046573	0.000957516	0.000701239	0.172107
cg08888249	-0.000401751	0.000294227	0.172113
cg18809973	0.00128618	0.000941953	0.172114
cg00599530	0.00519539	0.00380492	0.172115
cg24459560	0.00150791	0.00110434	0.172115
cg00713022	0.00121769	0.000891803	0.172118
cg14328641	0.00211759	0.00155086	0.172119
cg14181345	-0.00262177	0.00192011	0.172119
cg13907059	-0.00143604	0.00105173	0.172127
cg21090457	-0.00373712	0.00273705	0.172133
cg14244793	0.000999839	0.00073228	0.172134
cg04118234	-0.00141799	0.00103853	0.172134
cg24723044	-0.000790624	0.000579057	0.172139
cg18123612	-0.00315707	0.00231227	0.17214
cg22016649	0.00134659	0.000986263	0.172143
cg09508119	0.000677016	0.000495856	0.172144
cg09735579	0.00308722	0.00226113	0.172145
cg12177454	-0.00114472	0.000838414	0.172146
cg11568290	0.00187058	0.00137005	0.172147
cg03554765	0.00276569	0.00202566	0.17215
cg24395855	0.0016198	0.0011864	0.172155
cg10409919	-0.00153301	0.00112284	0.17216
cg13207333	0.00142276	0.00104209	0.172162
cg05321656	0.000286543	0.000209879	0.172166
cg02144332	0.00133045	0.000974495	0.17217
cg06897790	0.00068242	0.000499846	0.172171
cg10457689	0.00111401	0.000815974	0.172173
cg00142378	-0.00255597	0.00187216	0.172174
cg11684889	-0.000464174	0.000339991	0.172174
cg14769589	0.00120119	0.000879831	0.172176
cg05572003	0.000807409	0.000591403	0.172177
cg26452224	-0.00408672	0.00299341	0.172178
cg11324660	-0.00248996	0.00182382	0.172178
cg05333564	-0.000398282	0.000291735	0.172185
cg04580999	-0.00138576	0.00101505	0.172188
cg02740950	-0.000978859	0.000717004	0.172188
cg03460137	0.00141339	0.0010353	0.172189
cg18377014	0.00179742	0.0013166	0.17219
cg14642045	0.00208251	0.00152543	0.172191
cg21174841	-0.0020945	0.00153423	0.172195
cg05765580	0.00366292	0.00268311	0.172197
cg11675178	-0.000544691	0.00039899	0.172198
cg11445094	-0.00176715	0.00129445	0.172198
cg26457165	-0.00192788	0.0014122	0.1722
cg11930820	-0.000376608	0.000275873	0.172206
cg06550984	0.00220491	0.00161515	0.172208
cg06554069	-0.000325843	0.000238688	0.17221
cg07328688	0.00136907	0.0010029	0.172218
cg23811117	-0.00173866	0.00127364	0.172219
cg14639562	0.00187453	0.00137318	0.172221
cg09577986	-0.00174172	0.00127589	0.172221
cg21193485	0.000408871	0.000299519	0.172224
cg06266853	-0.00110485	0.00080937	0.172229
cg12074084	0.000429592	0.000314705	0.172234
cg11299333	-0.000562827	0.000412309	0.172234
cg04645914	0.0038559	0.00282472	0.172235
cg02455471	0.00134869	0.000988009	0.172236
cg24700929	-0.0024019	0.00175956	0.172236
cg03208426	-0.000820942	0.000601403	0.172239
cg17344755	-0.000659628	0.000483231	0.172242
cg10786043	0.00083029	0.00060826	0.172245
cg17060964	-0.00261773	0.00191772	0.172245
cg00614617	0.00510129	0.00373715	0.172246
cg11781847	0.000857368	0.000628099	0.172247
cg15081128	-0.0014796	0.00108395	0.172252
cg04123347	0.00240253	0.00176012	0.172259
cg26381918	0.00137106	0.00100446	0.17226
cg26284982	0.000471146	0.000345168	0.172261
cg17939889	0.00175916	0.00128879	0.172263
cg07072704	0.00127018	0.000930556	0.172264
cg00565688	-0.00212566	0.0015573	0.172265
cg24012683	0.000626744	0.000459168	0.172266
cg20713092	-0.00240184	0.00175965	0.172268
cg14438323	0.000348423	0.000255265	0.17227
cg17131435	-0.000550136	0.000403047	0.172271
cg20468787	-0.00225439	0.00165164	0.172271
cg14137698	0.00189001	0.0013847	0.172278
cg04955791	0.00228247	0.00167224	0.172278
cg02987051	-0.000350617	0.000256881	0.172285
cg03897136	0.000793985	0.000581725	0.172291
cg03291607	-0.00206972	0.00151642	0.172294
cg13965612	-0.000834395	0.000611343	0.172298
cg13755270	0.00133742	0.000979906	0.172301
cg12208532	0.000736942	0.000539952	0.172307
cg13541192	-0.00290011	0.00212489	0.172307
cg20931973	0.00162659	0.0011918	0.172309
cg20937016	-0.000519129	0.000380364	0.172309
cg25875824	-0.000509161	0.000373061	0.17231
cg15572692	0.000412642	0.000302343	0.172311
cg09868882	-0.00125628	0.000920479	0.172311
cg12468273	-0.00125029	0.000916097	0.172314
cg14513218	0.000625657	0.000458423	0.172315
cg04843168	0.00158445	0.00116096	0.172321
cg13756932	0.000654332	0.000479444	0.172324
cg07697006	-0.000398552	0.000292029	0.172327
cg00614684	-0.000701627	0.000514105	0.17233
cg15683542	-0.00292354	0.00214218	0.172332
cg09992204	0.00109821	0.000804695	0.172332
cg00008612	-0.00126564	0.000927395	0.172339
cg11750183	0.000427734	0.000313423	0.172342
cg02311364	0.00193049	0.00141457	0.172342
cg03275375	-0.00271767	0.00199139	0.172345
cg06856275	-0.000885126	0.000648584	0.172346
cg07472373	0.00248003	0.00181727	0.172347
cg17783509	0.00238137	0.001745	0.172352
cg22821472	-0.00166453	0.00121972	0.172352
cg19949853	0.00143461	0.00105124	0.172353
cg00530638	-0.0035974	0.00263608	0.172355
cg02503257	-0.000267587	0.000196082	0.172357
cg18395636	0.00216521	0.00158663	0.172359
cg12982440	0.000437196	0.000320372	0.172364
cg25453625	0.00470255	0.00344599	0.172366
cg22036694	0.000555265	0.000406896	0.172368
cg18735519	0.000402622	0.000295041	0.172369
cg13664195	0.000285577	0.000209271	0.172369
cg18860873	-0.000645643	0.000473133	0.172375
cg08631504	0.00101805	0.000746037	0.172375
cg19405229	-0.000245198	0.000179683	0.172375
cg20898829	0.000540688	0.000396223	0.172378
cg08510456	0.00246079	0.0018033	0.172378
cg25820062	-0.00192688	0.00141206	0.172383
cg24656529	0.00182327	0.00133613	0.172383
cg20512270	-0.00159091	0.00116586	0.172385
cg12609243	-0.000613617	0.000449674	0.172385
cg13367219	0.00544937	0.00399351	0.172393
cg14846293	-0.000394639	0.000289211	0.172398
cg23699879	-0.002083	0.00152653	0.172401
cg24799620	-0.00134093	0.000982709	0.172402
cg00519063	0.00234309	0.00171718	0.172411
cg25409875	0.00150811	0.00110526	0.172413
cg00138325	0.00088243	0.000646723	0.172422
cg17740327	0.000327778	0.000240226	0.172423
cg25291404	-0.00123026	0.00090165	0.172424
cg04134818	-0.00191217	0.00140141	0.172424
cg03185655	-0.00106069	0.000777375	0.172425
cg07139350	0.000493855	0.000361944	0.172425
cg17494927	0.00325468	0.00238534	0.172426
cg08910625	-0.000589193	0.000431817	0.172426
cg07388801	0.000535777	0.000392669	0.172427
cg18191605	0.00194282	0.00142389	0.172427
cg07209634	0.00192433	0.00141035	0.17243
cg18990667	0.00145636	0.00106737	0.17243
cg18264932	0.00257349	0.00188613	0.172431
cg16300033	-0.0007179	0.000526153	0.172431
cg03939709	0.00114699	0.000840634	0.172432
cg03034407	0.000495848	0.000363413	0.172435
cg24643282	-0.00114893	0.000842065	0.172437
cg06184785	-0.000624998	0.000458071	0.172438
cg06481517	-0.00356511	0.00261295	0.172441
cg02386822	-0.00188409	0.0013809	0.172446
cg02582355	-0.00336775	0.00246835	0.17245
cg00339682	0.00148269	0.00108674	0.172458
cg24484339	0.00115789	0.00084868	0.17246
cg27409484	-0.001294	0.000948441	0.172461
cg23998052	0.00208679	0.00152953	0.172461
cg07726465	0.00129574	0.000949722	0.172463
cg13573928	-0.00194598	0.00142633	0.172464
cg05189667	-0.00105477	0.000773103	0.172464
cg19445996	-0.000615409	0.000451071	0.172464
cg25136397	-0.00135405	0.000992467	0.172465
cg08267805	0.00121981	0.000894076	0.172467
cg07366848	0.00143969	0.00105526	0.172472
cg09781747	-0.00209506	0.00153563	0.172472
cg01585717	-0.00150981	0.00110666	0.172476
cg17931620	0.00190141	0.00139371	0.17248
cg19403269	-0.00318912	0.00233759	0.17248
cg06529343	0.000574831	0.000421345	0.17248
cg25375162	-0.00104651	0.000767089	0.172486
cg24100705	-0.000602207	0.00044142	0.172489
cg22352499	-0.000930724	0.000682227	0.17249
cg20934215	0.00114582	0.000839892	0.172491
cg05801872	0.000604367	0.000443006	0.172492
cg04977983	0.000526076	0.000385618	0.172492
cg25273520	0.00305299	0.00223787	0.172492
cg00947885	0.000804934	0.000590025	0.172492
cg17657179	0.00272839	0.00199994	0.172493
cg11253416	0.00145399	0.0010658	0.172495
cg00676801	-0.00183219	0.00134303	0.1725
cg24812523	0.000982239	0.000720012	0.172505
cg14361947	0.00180887	0.00132596	0.172506
cg08797242	0.00105819	0.000775694	0.172509
cg13402635	-0.00120825	0.000885695	0.172511
cg11153610	-0.00311598	0.00228416	0.172514
cg09071280	0.000845088	0.000619492	0.172516
cg00067102	-0.000306256	0.000224501	0.172517
cg22924796	-0.00298408	0.00218748	0.172517
cg08094206	0.00500708	0.00367045	0.172517
cg09030452	0.000579573	0.000424858	0.172518
cg23806411	0.000727285	0.000533141	0.17252
cg03087607	-0.000970178	0.000711195	0.17252
cg09314135	0.000642325	0.000470867	0.172526
cg03782043	0.00246717	0.0018086	0.172528
cg18005972	0.000217592	0.00015951	0.172529
cg14023573	-0.000576079	0.000422307	0.172529
cg24775027	0.00117694	0.000862788	0.172532
cg10168709	-0.000993205	0.000728097	0.172533
cg27046102	0.0005343	0.000391684	0.172533
cg24779921	-0.00258129	0.0018923	0.172536
cg25516633	-0.0025667	0.00188163	0.17254
cg26601559	-0.00139847	0.00102522	0.172545
cg26532102	-0.00133511	0.000978777	0.172549
cg17181598	0.000403736	0.000295982	0.172551
cg07493596	0.000266779	0.000195579	0.172551
cg01705934	0.00152249	0.00111616	0.172554
cg22981104	-0.00341257	0.0025018	0.172554
cg14485765	0.0012234	0.000896894	0.172555
cg11876566	-0.001596	0.00117006	0.172557
cg24929181	-0.00103741	0.000760545	0.172559
cg03271761	0.00502396	0.00368319	0.172559
cg04927360	-0.000953037	0.000698695	0.17256
cg22571664	-0.000893833	0.000655295	0.172562
cg02865593	0.00186715	0.00136886	0.172564
cg08611677	-0.00112951	0.000828089	0.172567
cg14847626	-0.00298265	0.0021867	0.172569
cg07530599	0.00136708	0.00100226	0.172569
cg12141662	0.000835774	0.000612742	0.17257
cg00520441	-0.0023719	0.00173896	0.172574
cg14834741	0.000967838	0.000709572	0.172576
cg05913826	0.00125679	0.000921415	0.172576
cg08165487	-0.00135461	0.000993134	0.172576
cg09136695	-0.00219111	0.00160642	0.172578
cg13868393	-0.00115454	0.000846462	0.172578
cg03873220	-0.0010336	0.000757791	0.172579
cg07972459	-0.00136488	0.00100068	0.17258
cg17584804	-0.00100296	0.00073533	0.172581
cg05324141	-0.00108798	0.000797668	0.172582
cg13440244	0.00131003	0.000960469	0.172585
cg14216940	0.00293685	0.00215324	0.172591
cg07666984	-0.00098289	0.000720636	0.172593
cg08125503	-0.0024111	0.00176778	0.172595
cg21157690	0.00323024	0.00236839	0.172599
cg22571926	-0.000714306	0.000523724	0.1726
cg09372728	0.00170542	0.00125041	0.172604
cg21769702	-0.00154464	0.00113253	0.172604
cg11815478	0.000627813	0.000460314	0.172606
cg02625727	-0.000515105	0.000377678	0.172607
cg14312018	-0.000335715	0.000246149	0.172609
cg01406988	0.0015499	0.00113641	0.172612
cg06486618	-0.00101661	0.000745411	0.172622
cg25451303	-0.00123319	0.000904216	0.172622
cg00909926	0.00105004	0.000769921	0.172622
cg21304187	-0.000424966	0.000311601	0.172626
cg18620913	0.00109859	0.000805528	0.172627
cg26180383	0.00192555	0.00141191	0.172632
cg17386433	0.000394637	0.000289371	0.172639
cg00215350	0.000397164	0.000291224	0.172639
cg16385583	0.000300832	0.000220588	0.172639
cg18303397	0.0025023	0.00183485	0.172642
cg09761915	-0.000837118	0.000613831	0.172643
cg04496106	0.000585913	0.000429635	0.172647
cg13984718	0.000568227	0.000416666	0.172647
cg21655083	-0.000326867	0.000239684	0.172649
cg21506819	-0.00274557	0.00201328	0.172653
cg16655795	-0.00181278	0.00132929	0.172656
cg02705752	0.00127805	0.000937182	0.172656
cg00779615	0.000533533	0.000391234	0.172657
cg05401522	0.000716245	0.000525217	0.172658
cg11312108	0.00186497	0.00136759	0.172663
cg23875597	-0.000680303	0.000498871	0.172666
cg08891071	0.00138467	0.00101539	0.172669
cg27037018	-0.000795704	0.000583506	0.172674
cg07029226	-0.0010976	0.000804897	0.172675
cg14206848	0.000569996	0.000417991	0.172676
cg08508775	0.000950102	0.000696732	0.172676
cg09588492	-0.00101411	0.000743673	0.172679
cg26887465	0.000858808	0.000629796	0.172685
cg08033548	-0.00155448	0.00113996	0.172685
cg25851313	0.00338283	0.00248078	0.17269
cg22764044	-0.00477647	0.00350282	0.172691
cg02756545	-0.000871494	0.00063911	0.172691
cg00292662	0.000410593	0.000301108	0.172692
cg22308759	-0.000245039	0.0001797	0.172692
cg02558677	-0.00164316	0.00120504	0.172703
cg07309864	-0.00171896	0.00126064	0.172704
cg26591696	0.00223595	0.00163978	0.172705
cg26326560	-0.00211318	0.00154975	0.172706
cg20811856	-0.00207735	0.00152348	0.172707
cg03469910	-0.00180915	0.00132679	0.172707
cg08209104	0.00188157	0.00137991	0.17271
cg18294332	-0.00211803	0.00155333	0.172712
cg12489727	0.000811311	0.000595003	0.172712
cg13442689	-0.0027033	0.00198256	0.172713
cg13556224	-0.00160925	0.00118022	0.172717
cg01656856	0.000372443	0.000273147	0.172718
cg06170425	0.000590309	0.000432933	0.172721
cg14440205	-0.00181504	0.00133116	0.172723
cg08924995	0.000292046	0.000214188	0.172724
cg01614703	0.00405455	0.00297363	0.172724
cg22186533	-0.000784403	0.000575287	0.172725
cg10550320	-0.000342272	0.000251026	0.172727
cg11367633	0.00260098	0.00190759	0.172728
cg14510371	0.000542431	0.000397826	0.172729
cg05093881	-0.00224489	0.00164643	0.172729
cg14488256	-0.00336427	0.0024674	0.17273
cg07297802	-0.000478861	0.000351207	0.172733
cg06186155	0.000964113	0.000707109	0.172738
cg00735611	0.001979	0.00145145	0.172738
cg02985445	0.00171633	0.00125881	0.172739
cg01916610	0.000977042	0.000716597	0.172741
cg01520402	0.00316822	0.00232369	0.172742
cg16208240	0.000467148	0.000342623	0.172743
cg01321419	0.00115279	0.000845504	0.172744
cg12924936	0.000426718	0.000312972	0.172745
cg27586588	-0.000221341	0.000162343	0.172751
cg18119885	0.00191385	0.00140373	0.172756
cg17350448	-0.000427157	0.000313303	0.172757
cg18296189	-0.00146175	0.00107216	0.172764
cg22983534	0.000345404	0.000253346	0.172766
cg02505177	-0.00162001	0.00118824	0.172767
cg20069972	0.0007321	0.000536981	0.172768
cg25557739	0.00214044	0.00156997	0.172768
cg12805172	0.000296429	0.000217427	0.172772
cg20754964	-0.00170659	0.00125177	0.172775
cg03578473	0.0023734	0.00174089	0.172779
cg22300819	0.000412824	0.000302808	0.172781
cg06758649	-0.000424649	0.000311482	0.172782
cg25418210	0.00101574	0.00074505	0.172782
cg16680922	-0.00142297	0.00104376	0.172783
cg15190401	0.00094466	0.000692921	0.172788
cg14299800	0.00146996	0.00107825	0.172791
cg04395739	-0.000352409	0.000258499	0.172791
cg17972352	-0.0014378	0.00105466	0.172793
cg08677210	-0.0014768	0.00108327	0.172794
cg24459023	-0.000238621	0.000175035	0.172795
cg11926776	-0.000398446	0.000292271	0.172795
cg15776416	0.000936522	0.00068697	0.172799
cg22125112	0.00349194	0.00256147	0.172801
cg16187013	-0.00231766	0.0017001	0.172804
cg05026462	0.000574583	0.000421483	0.172807
cg21116021	0.00437396	0.0032085	0.172807
cg07914867	-0.00120996	0.000887569	0.17281
cg19432283	0.00134512	0.000986717	0.17281
cg18990714	-0.000424247	0.000311209	0.172812
cg20566587	-0.000386963	0.00028386	0.172814
cg10188410	-0.00327494	0.00240237	0.172816
cg01552839	-0.00135273	0.000992312	0.172816
cg00315563	-0.00254391	0.00186613	0.172818
cg15711727	0.00118938	0.000872488	0.172819
cg19792427	-0.000247361	0.000181456	0.17282
cg08203284	-0.000609881	0.000447391	0.172821
cg24968742	-0.000552954	0.000405634	0.172824
cg20403938	0.00086654	0.000635674	0.172825
cg26853607	0.000527139	0.000386699	0.172826
cg06116704	0.00165585	0.0012147	0.172827
cg16139401	0.000483356	0.00035458	0.172827
cg06185789	-0.00110496	0.000810578	0.172827
cg13682961	-0.000972026	0.000713075	0.172836
cg13284152	0.00039494	0.000289727	0.172837
cg26555905	0.00123217	0.000903919	0.172837
cg01929435	-0.00115741	0.000849086	0.172843
cg09725439	0.00201337	0.00147702	0.172843
cg16049941	0.000992915	0.00072841	0.172843
cg09291982	-0.00103004	0.000755649	0.172844
cg15175242	-0.00122454	0.000898334	0.172844
cg03965665	0.00377451	0.00276902	0.172845
cg22942384	-0.0022422	0.0016449	0.172846
cg16720488	0.000299912	0.000220021	0.172849
cg00018184	0.00154756	0.00113532	0.172849
cg07564188	0.000609916	0.000447448	0.172851
cg05257850	-0.000969589	0.000711316	0.172854
cg23595396	0.00354667	0.00260195	0.172856
cg11050793	0.00194447	0.00142654	0.172861
cg09567725	-0.00231239	0.00169646	0.172862
cg22319147	0.00207412	0.00152166	0.172862
cg07494646	-0.000593297	0.000435273	0.172868
cg08203210	0.00216752	0.00159021	0.172868
cg14030838	-0.00203341	0.00149182	0.172869
cg05693715	0.0010906	0.00080012	0.172869
cg10366742	-0.00483153	0.00354467	0.17287
cg17152316	-0.00202134	0.00148297	0.172871
cg06643567	0.00106921	0.000784433	0.172872
cg14594187	0.0018294	0.00134217	0.172877
cg15892676	-0.00221074	0.00162195	0.172878
cg18132256	-0.000978396	0.000717817	0.172878
cg03560652	-0.00171988	0.00126183	0.17288
cg09968765	0.000370378	0.000271736	0.17288
cg10867751	-0.0013646	0.00100117	0.172881
cg24856050	0.0004033	0.000295891	0.172881
cg16480938	-0.000899801	0.000660163	0.172883
cg17728987	0.000319314	0.000234274	0.172885
cg00615377	0.00224751	0.00164896	0.172885
cg01263532	-0.000422721	0.000310144	0.172887
cg01624504	0.00136379	0.0010006	0.172889
cg16625000	0.000593089	0.000435141	0.172889
cg19863210	-0.000405516	0.000297522	0.172889
cg25756241	-0.000704944	0.000517208	0.17289
cg24570303	-0.000696943	0.00051134	0.172891
cg25217583	0.00234142	0.00171788	0.172891
cg09179211	-0.000964828	0.000707889	0.172893
cg01557883	0.00117485	0.000861983	0.172894
cg02227034	-0.0023159	0.00169917	0.172896
cg10764918	0.00129414	0.000949512	0.172896
cg01284415	0.00310047	0.00227484	0.172901
cg02113284	0.00158132	0.00116024	0.172906
cg02156782	0.00235293	0.00172638	0.172906
cg00436996	0.000630983	0.000462964	0.172908
cg06464324	-0.00231009	0.00169496	0.17291
cg00002769	-0.0011547	0.000847236	0.172914
cg22734676	0.000991463	0.000727469	0.172916
cg27462398	0.00126698	0.00092963	0.172917
cg03517379	0.00154134	0.00113094	0.172918
cg06572384	-0.000410835	0.000301448	0.172923
cg16310774	0.000273624	0.000200773	0.172929
cg01644798	-0.00306209	0.00224684	0.172932
cg13796676	-0.00103381	0.00075858	0.172939
cg09142117	0.000840803	0.000616975	0.172951
cg22692281	0.000832062	0.000610562	0.172952
cg14430937	0.00175848	0.00129036	0.172952
cg26801445	-0.000574104	0.000421278	0.172956
cg07570181	0.000834429	0.00061231	0.17296
cg21526209	0.00127932	0.000938779	0.172961
cg06675660	-0.00196263	0.0014402	0.172961
cg01269048	0.00139898	0.00102659	0.172962
cg18546236	0.00362073	0.00265696	0.172967
cg15768226	-0.000422707	0.000310191	0.172967
cg22805909	0.0008248	0.000605255	0.172968
cg02275226	-0.00900547	0.0066084	0.172968
cg01790646	-0.000835298	0.000612964	0.172971
cg12629515	-0.00202133	0.00148332	0.172975
cg16900022	0.000405119	0.000297294	0.172981
cg26159860	-0.00166883	0.00122466	0.172981
cg01979352	0.00120587	0.00088492	0.172982
cg24848081	0.000350326	0.000257086	0.172983
cg03741566	-0.00180442	0.00132418	0.172986
cg20242499	-0.00081312	0.000596712	0.172987
cg14003054	0.000686819	0.000504029	0.172991
cg21748418	-0.000983533	0.000721778	0.172992
cg06801569	-0.000545094	0.000400026	0.172994
cg01722861	-0.00235375	0.00172736	0.173
cg20641531	0.00170091	0.00124826	0.173001
cg14251005	0.00141077	0.00103534	0.173002
cg12587729	0.000798991	0.000586365	0.173003
cg23259813	-0.001532	0.00112431	0.173003
cg00698575	0.002395	0.00175765	0.173003
cg15076328	-0.000362575	0.000266087	0.173004
cg04232674	-0.000380468	0.000279219	0.173004
cg05304366	0.00281216	0.0020638	0.173005
cg19476058	-0.000674654	0.00049512	0.173007
cg00347856	0.00171379	0.00125773	0.173008
cg17066932	-0.000977845	0.000717635	0.17301
cg22253129	-0.00272273	0.0019982	0.173012
cg22426397	0.000551974	0.000405094	0.173015
cg00401972	0.00176166	0.00129289	0.173015
cg07175582	0.00306065	0.00224625	0.17302
cg14771889	-0.00175933	0.00129119	0.173021
cg11816434	0.0010237	0.000751312	0.173023
cg01177907	-0.000347607	0.000255115	0.173024
cg11480029	-0.00114989	0.000843926	0.173025
cg27506178	-0.000372173	0.000273146	0.173027
cg18218884	0.0012694	0.000931642	0.173029
cg09602400	0.00126446	0.000928015	0.173029
cg09559373	0.00132155	0.000969918	0.173029
cg07780669	0.00108207	0.000794157	0.173029
cg01758942	-0.00162112	0.00118978	0.173029
cg12320322	0.00290703	0.00213355	0.17303
cg14655506	0.00176624	0.00129629	0.173031
cg01754780	-0.00136681	0.00100314	0.173031
cg13579672	0.000542063	0.000397842	0.173038
cg16578589	0.00140241	0.00102929	0.173038
cg26678649	-0.000362496	0.000266052	0.173041
cg04888113	0.00252987	0.00185679	0.173042
cg15278374	-0.00218097	0.00160072	0.173044
cg01153451	-0.00105618	0.000775182	0.173044
cg22907761	-0.0018722	0.00137412	0.173049
cg02853019	-0.00110805	0.000813262	0.173049
cg09625781	-0.00102351	0.000751219	0.173051
cg04807106	-0.0011948	0.000876942	0.173052
cg21273118	0.00078505	0.0005762	0.173052
cg13850695	-0.00155309	0.00113992	0.173053
cg10853556	0.000513595	0.000376964	0.173055
cg20254658	-0.00225588	0.00165576	0.173057
cg10617943	0.00123234	0.000904512	0.173059
cg27049070	-0.000727135	0.000533703	0.173061
cg04993605	0.00113472	0.00083287	0.173064
cg18085636	0.00212985	0.0015633	0.173068
cg25055744	0.000570824	0.000418983	0.17307
cg27093242	-0.000798841	0.000586348	0.173072
cg19476342	0.000860508	0.000631614	0.173073
cg22873725	0.00170179	0.00124913	0.173078
cg19880646	0.000671116	0.000492606	0.173078
cg22992167	-0.00048876	0.000358755	0.173079
cg21475781	-0.0018117	0.00132982	0.173082
cg18259003	-0.00309197	0.00226958	0.173086
cg10460350	0.0015376	0.00112864	0.173089
cg19315863	0.000326152	0.000239406	0.173091
cg19397736	-0.000603238	0.000442795	0.173091
cg19084794	0.0049059	0.00360108	0.173091
cg03802698	0.00114527	0.000840669	0.173094
cg01443337	0.000915322	0.000671886	0.173098
cg14176752	0.00151616	0.00111294	0.173101
cg01612133	0.00376402	0.00276298	0.173101
cg15683970	0.0024249	0.00178	0.173102
cg26066486	0.00063073	0.000462989	0.173104
cg24525400	-0.00153108	0.0011239	0.173104
cg05446414	0.0018916	0.00138854	0.173104
cg16564710	0.000590035	0.000433119	0.173105
cg03373530	0.000858197	0.000629965	0.173105
cg04974290	0.00202801	0.00148868	0.173108
cg09099893	0.000895555	0.000657394	0.173109
cg27267436	0.00111166	0.000816033	0.173111
cg25488021	0.000549947	0.000403709	0.173123
cg17976673	0.000977162	0.000717328	0.173127
cg14121014	0.000823335	0.000604406	0.173128
cg09160751	0.00137267	0.00100768	0.173134
cg01059669	0.000286828	0.000210563	0.173136
cg01789705	-0.00106169	0.0007794	0.173139
cg12887701	-0.000342723	0.000251598	0.173139
cg19815055	0.000968396	0.000710921	0.173144
cg18236877	0.00170016	0.00124815	0.173152
cg22380533	-0.00047434	0.000348232	0.173155
cg05318427	0.000533961	0.000392003	0.173155
cg21284376	-0.00087001	0.000638716	0.173159
cg04200399	-0.000416441	0.00030573	0.17316
cg14193290	0.000959924	0.000704729	0.17316
cg07789940	-0.00202918	0.00148973	0.173162
cg18514705	-0.00183558	0.00134759	0.173162
cg03244890	-0.00129592	0.00095141	0.173165
cg22401835	0.00121894	0.000894901	0.173169
cg11680826	-0.00226572	0.00166342	0.173172
cg16895216	-0.00147731	0.0010846	0.173172
cg14900124	-0.00359406	0.00263866	0.173173
cg27166860	0.000726821	0.000533616	0.173176
cg27447219	0.000653478	0.000479769	0.173177
cg00754740	0.000905931	0.00066512	0.17318
cg21479731	-0.000538949	0.000395688	0.17318
cg13455326	-0.00235919	0.00173208	0.17318
cg04010006	-0.000994052	0.000729819	0.173181
cg16605633	-0.00357432	0.00262421	0.173181
cg00201595	-0.00208282	0.00152919	0.173183
cg14942134	0.000796481	0.000584768	0.173183
cg24402267	-0.00155919	0.00114475	0.173188
cg02193513	0.00178637	0.00131155	0.173188
cg09674998	0.0015622	0.00114696	0.173188
cg15170442	0.000692231	0.000508237	0.17319
cg02187259	0.00301027	0.00221015	0.173191
cg07898573	-0.00115951	0.000851323	0.173194
cg03660326	0.00031915	0.000234323	0.173196
cg05282518	-0.00519594	0.00381492	0.173196
cg26974281	-0.000296132	0.000217425	0.173198
cg02200373	-0.00123706	0.000908271	0.173199
cg20055841	-0.000371383	0.000272676	0.173199
cg14166197	0.00154746	0.00113618	0.173203
cg24075745	0.00116212	0.00085326	0.173204
cg00679726	0.00450842	0.00331019	0.173204
cg10704177	0.00143035	0.0010502	0.173206
cg15157974	-0.00110017	0.000807776	0.173206
cg12423473	-0.000419239	0.000307818	0.173207
cg16365064	0.00376119	0.00276159	0.173209
cg12461871	0.00209193	0.00153597	0.173211
cg08189186	0.00313291	0.00230029	0.173211
cg01243297	-0.000929011	0.000682114	0.173211
cg13285088	0.000302122	0.00022183	0.173213
cg07300660	0.000375868	0.000275978	0.173214
cg04118831	0.00271229	0.00199148	0.173215
cg21038996	0.000520381	0.000382087	0.173216
cg03030317	0.00408388	0.00299858	0.173217
cg09472630	0.00151606	0.00111317	0.173223
cg15507787	-0.00112252	0.000824217	0.173223
cg13913011	0.000850745	0.000624668	0.173224
cg24536120	0.00233177	0.00171213	0.173226
cg06582782	-0.0031321	0.00229979	0.173227
cg14736248	-0.00152888	0.0011226	0.173227
cg06863310	0.00133588	0.000980897	0.173229
cg12401653	-0.00168167	0.0012348	0.17323
cg22871870	0.00122449	0.00089911	0.173231
cg26010751	-0.00168883	0.00124006	0.173231
cg00300908	0.00306945	0.00225381	0.173232
cg27429457	0.000492598	0.000361702	0.173234
cg01277511	0.00159163	0.0011687	0.173235
cg11197563	-0.000293602	0.000215586	0.173236
cg20493526	-0.00123978	0.000910353	0.173239
cg24566250	-0.000735266	0.000539896	0.17324
cg15854179	-0.00101864	0.000747975	0.17324
cg00110675	-0.000564038	0.00041417	0.173245
cg23238790	-0.00147285	0.00108151	0.173245
cg20732755	-0.00106173	0.000779637	0.173251
cg11601375	-0.00274993	0.0020193	0.173253
cg26667586	-0.00190706	0.00140038	0.173256
cg07644807	-0.000290994	0.000213682	0.173258
cg27417526	0.000866202	0.000636068	0.173259
cg08969220	-0.00227296	0.00166908	0.173261
cg18161904	0.0018113	0.00133011	0.173271
cg20888995	-0.00142401	0.00104571	0.173271
cg22360317	-0.00116089	0.00085249	0.173272
cg22924585	-0.000666468	0.000489423	0.173279
cg05265611	-0.00175021	0.00128527	0.17328
cg17943674	-0.00114561	0.000841285	0.173281
cg14662119	-0.00028365	0.000208301	0.173283
cg00829182	0.000837905	0.000615332	0.173289
cg24420041	-0.00122156	0.000897076	0.173289
cg04054907	0.00056413	0.000414281	0.173289
cg04059568	-0.00163354	0.00119963	0.173291
cg22997177	-0.00226977	0.00166687	0.173294
cg23546023	-0.000810635	0.000595315	0.173295
cg04192867	-0.000571557	0.000419745	0.1733
cg00334550	-0.00131259	0.000963947	0.1733
cg05520811	-0.00261087	0.00191739	0.173301
cg15835825	-0.000849939	0.000624192	0.173304
cg20744943	-0.00168554	0.00123786	0.173305
cg00111826	-0.00253166	0.00185926	0.173308
cg18004523	-0.000299329	0.000219829	0.173309
cg23624016	0.000577457	0.000424088	0.17331
cg06872356	0.000432871	0.000317903	0.173311
cg02046665	-0.000645883	0.000474344	0.173314
cg26700320	-0.00105049	0.000771495	0.173314
cg22017132	-0.00159705	0.0011729	0.173315
cg05960240	-0.00110026	0.000808062	0.173323
cg14245309	0.000527124	0.000387136	0.173325
cg04508649	0.000569328	0.000418134	0.173327
cg12956380	-0.000606562	0.000445484	0.17333
cg02095290	0.000998836	0.000733586	0.173331
cg21690505	0.00108578	0.000797449	0.173333
cg24513791	0.00134002	0.000984173	0.173333
cg25792961	0.000539155	0.000395983	0.173336
cg07355239	-0.000748535	0.000549766	0.173339
cg03105999	0.000882101	0.000647864	0.173339
cg26296470	-0.00124387	0.000913569	0.173341
cg11148058	-0.000789871	0.000580132	0.173344
cg05923785	-0.00126115	0.000926276	0.173347
cg24586432	-0.000442967	0.000325347	0.173349
cg12803694	-0.000345359	0.000253657	0.173349
cg17414007	-0.00126635	0.000930099	0.173349
cg02133070	0.00232033	0.00170426	0.173361
cg25995452	0.0014949	0.001098	0.173363
cg23748737	-0.00139502	0.00102464	0.173365
cg14837919	-0.000529262	0.000388744	0.173366
cg19642231	0.000660858	0.000485401	0.173366
cg08234953	-0.000330859	0.00024302	0.173372
cg13813247	0.00403518	0.0029639	0.173374
cg04760261	-0.00050634	0.000371917	0.173377
cg19519626	-0.00284789	0.00209185	0.173379
cg18719563	0.00101076	0.000742427	0.17338
cg17767957	-0.00216066	0.00158706	0.173382
cg05057515	0.00129017	0.000947668	0.173383
cg03624908	0.00117737	0.000864824	0.173389
cg26111226	0.00152483	0.00112006	0.173392
cg16919074	0.0011001	0.000808075	0.173393
cg02082929	0.00422711	0.00310504	0.173397
cg01613010	0.00294362	0.00216225	0.173397
cg01000365	0.000515414	0.000378602	0.173399
cg22890737	-0.00143806	0.00105635	0.173401
cg12140468	-0.000432439	0.000317654	0.173402
cg06166523	0.00168576	0.0012383	0.173403
cg10133908	0.00162419	0.00119307	0.173405
cg02636947	-0.00228961	0.00168189	0.173409
cg06528823	0.00217954	0.00160104	0.173412
cg01969701	0.00367085	0.00269654	0.173413
cg17496336	-0.000538241	0.000395382	0.173413
cg19902697	0.000516594	0.000379484	0.173416
cg14909325	-0.00154793	0.00113709	0.173417
cg23950597	0.00070807	0.00052015	0.173425
cg27411906	0.00127773	0.00093864	0.173432
cg17100218	0.000715735	0.00052579	0.173432
cg21712377	-0.00128386	0.000943148	0.173436
cg06547203	0.00182398	0.00133994	0.173436
cg16886828	0.00165741	0.00121758	0.173443
cg17989572	-0.000190112	0.000139663	0.173444
cg19881895	0.000835259	0.000613613	0.173446
cg23730277	0.00139172	0.00102242	0.173447
cg10475433	-0.000242142	0.000177889	0.173452
cg22219450	0.00184784	0.00135752	0.173453
cg18529010	-0.00253239	0.00186044	0.173457
cg09887323	0.00195749	0.00143808	0.173458
cg01014399	-0.00132377	0.000972521	0.173459
cg20438445	0.00061476	0.00045164	0.173459
cg23085912	-0.000509675	0.00037444	0.173461
cg20666186	0.000965667	0.000709442	0.173462
cg12352302	-0.00405766	0.00298104	0.173464
cg14668889	0.00145137	0.00106629	0.173468
cg18885766	-0.00251291	0.00184617	0.173468
cg25195477	0.000868245	0.00063788	0.173469
cg05435315	-0.000435591	0.00032002	0.173471
cg21800193	-0.0020288	0.00149052	0.173472
cg03383268	-0.000343939	0.000252688	0.173475
cg00491851	-0.000397254	0.00029186	0.173478
cg12743425	-0.000430432	0.000316236	0.173478
cg26761110	-0.00163276	0.00119958	0.173479
cg19010410	-0.000995052	0.000731067	0.173484
cg15578601	-0.00100522	0.000738541	0.173484
cg24583704	-0.000763127	0.000560674	0.173485
cg13492103	-0.000585515	0.000430183	0.173488
cg22122449	-0.00120722	0.000886963	0.173491
cg21837308	0.00205853	0.00151243	0.173491
cg19518672	0.0031872	0.0023417	0.173494
cg24579224	-0.000592924	0.000435634	0.173495
cg24730459	0.0016966	0.00124653	0.173495
cg23522862	0.00065706	0.000482759	0.173497
cg16285203	-0.000259804	0.000190886	0.173501
cg11801857	-0.000653678	0.000480282	0.173504
cg06728437	-0.000574456	0.000422077	0.173507
cg07866181	-0.00239584	0.00176033	0.173508
cg01023203	-0.0013864	0.00101865	0.173509
cg15125634	-0.000390943	0.000287246	0.173511
cg10635494	0.000932772	0.000685359	0.173514
cg19880901	-0.000721471	0.000530107	0.173516
cg07744623	-0.00060774	0.000446544	0.173519
cg05266142	-0.000646234	0.000474829	0.173519
cg18198301	-0.00275136	0.00202161	0.173523
cg08832054	-0.00143793	0.00105655	0.173524
cg05310784	0.000827978	0.000608379	0.173527
cg18471993	0.0016366	0.00120255	0.173532
cg14053727	0.00139872	0.00102776	0.173535
cg21136859	-0.00150456	0.00110554	0.173537
cg24949795	-0.000349762	0.000257003	0.173538
cg07725829	-0.0018797	0.00138122	0.173546
cg24899545	0.00253767	0.00186471	0.173548
cg15702661	0.00193866	0.00142456	0.173549
cg09011348	0.000418481	0.000307506	0.173549
cg12628324	-0.000743137	0.000546073	0.173554
cg12899747	-0.00373814	0.00274688	0.173554
cg20276646	0.00108048	0.000793969	0.173557
cg21674835	-0.00116843	0.000858604	0.173563
cg14646075	0.00264602	0.00194441	0.173567
cg01739304	0.00178803	0.00131392	0.173567
cg15847604	0.000733519	0.000539025	0.173569
cg16354452	0.0018835	0.00138409	0.173569
cg00416492	-0.000491615	0.000361263	0.17357
cg08015496	0.00290046	0.0021314	0.17357
cg10566012	-0.00227835	0.00167429	0.173583
cg18761058	0.0019962	0.00146695	0.173583
cg20605045	-0.000482437	0.000354532	0.173585
cg13837449	-0.00221639	0.00162878	0.173589
cg23298443	0.00214912	0.00157936	0.173592
cg03807737	-0.00150039	0.00110262	0.173593
cg06752054	0.000551112	0.000405007	0.173594
cg25198847	0.00269978	0.00198405	0.173595
cg03113800	-0.00133741	0.000982859	0.173598
cg24948588	0.000839133	0.000616677	0.173598
cg04918402	-0.000536016	0.000393923	0.173605
cg19202058	0.000537245	0.000394827	0.173606
cg09814448	-0.00244586	0.00179749	0.173606
cg10023613	-0.00313752	0.0023058	0.173607
cg03155271	-0.00113748	0.000835951	0.173607
cg06623120	-0.000330122	0.000242613	0.173609
cg04404772	0.00176439	0.00129668	0.173609
cg10327801	0.00118405	0.000870191	0.173614
cg23179168	-0.000401056	0.000294747	0.173615
cg04581832	0.000642086	0.000471888	0.173616
cg07743179	-0.00163217	0.00119954	0.173619
cg17297613	-0.00140092	0.00102959	0.173621
cg06312254	0.000981097	0.000721047	0.173622
cg20532972	-0.000612434	0.000450103	0.173623
cg10650764	0.000874885	0.000642991	0.173625
cg23919844	-0.00323872	0.00238028	0.173625
cg21079805	0.00127008	0.00093345	0.173629
cg13071386	0.00175572	0.00129037	0.17363
cg18354203	0.00149875	0.00110151	0.173631
cg19385628	-0.00179816	0.00132157	0.173632
cg10248733	0.000995097	0.000731361	0.173637
cg14780084	-0.00103948	0.000763986	0.17364
cg07796002	-0.00168251	0.00123661	0.173645
cg13720744	0.000456654	0.000335636	0.173652
cg20730198	0.00163519	0.00120187	0.17366
cg22895231	-0.00326494	0.00239974	0.17366
cg12525707	0.000943092	0.000693188	0.173667
cg14660446	0.00287722	0.00211485	0.173676
cg17347650	0.00125738	0.000924217	0.173676
cg26371172	-0.00134949	0.000991927	0.173679
cg24924358	0.00122947	0.000903722	0.173687
cg26502461	-0.000304445	0.000223783	0.173688
cg07042164	0.00118387	0.000870205	0.173688
cg14417917	-0.00118234	0.000869086	0.173692
cg25022289	0.000992148	0.000729292	0.173695
cg02710332	-0.000452257	0.000332439	0.173697
cg04876465	0.000266277	0.000195736	0.173708
cg21956434	-0.00457041	0.00335964	0.173708
cg17160984	0.00110716	0.00081386	0.173708
cg13880889	-0.000247008	0.000181574	0.173713
cg19350270	-0.00532861	0.00391704	0.173714
cg07026454	-0.000423226	0.000311117	0.173721
cg23851412	-0.000716604	0.000526782	0.173721
cg04258133	-0.00157668	0.00115903	0.173722
cg13391872	-0.000678661	0.000498892	0.173724
cg20465655	-0.00218423	0.00160568	0.173731
cg14448864	-0.000345171	0.000253745	0.173733
cg19466774	0.00236168	0.00173614	0.173734
cg09195198	0.000976346	0.000717751	0.17374
cg00961166	0.000510602	0.000375368	0.173744
cg03983364	-0.00112345	0.000825908	0.173747
cg20127035	-0.000728087	0.000535256	0.173748
cg11367000	-0.00164404	0.00120862	0.173749
cg02285715	-0.00027289	0.000200617	0.17375
cg03947026	-0.00166042	0.00122068	0.173753
cg24147428	-0.00358166	0.00263311	0.173754
cg16148956	-0.00273584	0.00201129	0.173754
cg13920278	-0.00209192	0.00153791	0.173755
cg20599496	0.00153089	0.00112546	0.173756
cg22660420	0.000796928	0.000585883	0.173761
cg07112456	0.00109832	0.00080746	0.173762
cg27551895	0.000677325	0.000497954	0.173762
cg07591921	0.00121432	0.000892741	0.173763
cg27519424	0.0035126	0.00258242	0.173767
cg03133408	-0.00210153	0.00154503	0.17377
cg19834855	0.00118501	0.000871225	0.173776
cg23010452	-0.000488486	0.000359136	0.173777
cg02341119	0.00200242	0.00147219	0.173777
cg02298862	0.00146706	0.0010786	0.17378
cg04994481	-0.00112587	0.000827753	0.17378
cg14721618	-0.000673707	0.000495328	0.173791
cg00620062	0.000833987	0.000613173	0.173793
cg14663965	0.00417792	0.00307174	0.173793
cg09661337	0.000862642	0.000634242	0.173794
cg15495124	0.002413	0.00177412	0.173794
cg25033364	0.002186	0.00160723	0.173797
cg25397973	0.00117016	0.000860344	0.173797
cg10529613	-0.00245479	0.00180486	0.173798
cg22169967	-0.000225872	0.000166071	0.173799
cg10484734	0.000825749	0.000607126	0.1738
cg10334121	0.00113468	0.000834275	0.173805
cg26650731	-0.00106222	0.000781	0.173807
cg22845037	-0.00106202	0.000780855	0.173807
cg19350682	-0.000917949	0.000674928	0.173808
cg17888554	0.00261925	0.00192583	0.173809
cg07047068	0.00258048	0.00189732	0.173809
cg27291385	-0.00274553	0.00201867	0.17381
cg13618936	0.00153826	0.00113103	0.173811
cg18138206	-0.00236207	0.00173678	0.173819
cg06835960	0.000976305	0.000717856	0.17382
cg16095660	-0.0050308	0.00369904	0.173821
cg15565306	-0.00217657	0.00160039	0.173823
cg19188060	-0.000593358	0.000436286	0.173824
cg17611235	0.00327367	0.00240709	0.173827
cg27052073	0.00169259	0.00124454	0.173827
cg19062174	0.00299469	0.00220198	0.17383
cg15660466	0.000504208	0.000370742	0.173831
cg25514104	0.000750385	0.000551757	0.173832
cg03628748	-0.00146386	0.00107637	0.173833
cg06761338	0.000518413	0.00038119	0.173835
cg14994893	-0.000706057	0.000519166	0.173835
cg25230532	0.0019813	0.00145685	0.173835
cg18825015	0.00261768	0.0019248	0.173838
cg26400113	-0.00249587	0.00183525	0.173843
cg09018467	0.000458588	0.000337207	0.173843
cg10566319	-0.00108283	0.000796223	0.173844
cg14419079	0.00163321	0.00120093	0.173845
cg06041677	0.000987324	0.000726001	0.173846
cg08458487	0.00183874	0.00135206	0.173846
cg24913794	0.00547592	0.00402657	0.173847
cg04825327	0.00100811	0.000741287	0.173848
cg04341065	0.00110604	0.000813297	0.173848
cg12219311	0.000705326	0.000518649	0.173853
cg08469509	0.000782214	0.000575189	0.173853
cg23568737	-0.00189254	0.00139165	0.173854
cg22755526	-0.000442719	0.00032555	0.173858
cg11635053	-0.000803424	0.0005908	0.173864
cg27573031	0.000478655	0.00035198	0.173864
cg02210498	-0.00240503	0.00176855	0.173865
cg18498598	-0.00158165	0.00116308	0.173868
cg20746552	-0.00216445	0.00159166	0.173871
cg17610790	0.00137838	0.00101361	0.173873
cg13239227	0.000960207	0.000706108	0.173875
cg17253709	0.00201523	0.00148194	0.173875
cg10605735	0.00152471	0.00112123	0.173876
cg13709128	0.000621792	0.000457249	0.173876
cg12798833	0.00382308	0.00281139	0.173876
cg02010868	0.000392952	0.000288969	0.17388
cg06962121	0.000248754	0.000182929	0.173881
cg01004682	-0.00176191	0.0012957	0.173888
cg05513069	-0.00227495	0.001673	0.173892
cg03166566	0.000926444	0.000681313	0.173896
cg24046884	0.00134979	0.000992661	0.173902
cg07445515	-0.000458581	0.000337248	0.173902
cg04752352	0.00205904	0.00151426	0.173902
cg19396574	-0.000922273	0.000678256	0.173903
cg03454028	0.00051964	0.000382155	0.173905
cg01967073	0.00106339	0.000782046	0.17391
cg13535593	-0.000755315	0.000555484	0.173911
cg16592586	0.00358593	0.00263725	0.173918
cg13860548	-0.000315366	0.000231939	0.173927
cg13434411	0.00181597	0.00133558	0.173928
cg05317096	-0.0027677	0.00203556	0.173932
cg25328413	0.00172674	0.00126999	0.17394
cg15468423	-0.00129538	0.000952739	0.173943
cg07048623	-0.00112667	0.000828662	0.173949
cg09016324	-0.00199079	0.00146422	0.17395
cg12001357	0.00278639	0.00204942	0.173958
cg13595161	-0.000864331	0.000635732	0.173962
cg07156876	0.000728933	0.000536146	0.173963
cg09758462	-0.00278598	0.00204915	0.173963
cg07810961	-0.000562268	0.000413561	0.173964
cg24193422	-0.000690171	0.000507638	0.173965
cg09724427	0.000316021	0.000232443	0.173968
cg26207102	0.00169912	0.00124977	0.173971
cg11012153	-0.000623403	0.000458539	0.173975
cg08753391	0.00342689	0.00252062	0.173975
cg05060711	0.000672561	0.000494705	0.173982
cg03339987	0.000862668	0.00063454	0.173983
cg06485139	-0.00149794	0.00110182	0.173985
cg16962683	0.000363513	0.000267386	0.173987
cg08396193	-0.00213053	0.00156714	0.173987
cg10932427	-0.000441945	0.00032508	0.17399
cg02337960	0.000548756	0.000403655	0.173999
cg01381795	0.00304888	0.00224271	0.174001
cg22085702	0.00240329	0.00176783	0.174002
cg14853734	0.000731235	0.000537889	0.174003
cg16782602	0.000938212	0.000690144	0.174006
cg12069073	-0.00030939	0.000227588	0.174009
cg03895221	-0.002808	0.00206558	0.174011
cg27068996	-0.00129635	0.000953603	0.174013
cg10539700	0.00145815	0.00107263	0.174015
cg05710204	0.000950894	0.000699497	0.174021
cg12171159	0.000484984	0.000356765	0.174021
cg16645983	0.00134535	0.000989683	0.174028
cg04070976	-0.00261665	0.00192491	0.174032
cg13209113	-0.00126866	0.000933285	0.174035
cg25129985	-0.000675522	0.000496948	0.174038
cg02904093	-0.00036565	0.000268991	0.174039
cg05120156	-0.000420633	0.000309439	0.17404
cg04579415	-0.00279951	0.00205947	0.17404
cg13621184	-0.00217034	0.00159663	0.174043
cg16054280	0.0015716	0.00115616	0.174044
cg23547892	0.00188462	0.00138646	0.17405
cg23621418	0.000686485	0.00050503	0.174053
cg06140152	0.00055814	0.000410609	0.174053
cg26501049	-0.00260071	0.00191333	0.174064
cg21449360	0.000498842	0.000366996	0.174064
cg06233073	-0.000804816	0.0005921	0.174065
cg22940525	0.0020081	0.00147735	0.174065
cg16117125	0.000749876	0.000551685	0.174068
cg01549618	-0.00143407	0.00105505	0.17407
cg23968831	-0.00158791	0.00116823	0.174071
cg23242017	-0.000396857	0.000291972	0.174074
cg14947787	-0.000993216	0.000730721	0.174074
cg00707300	0.000456221	0.000335649	0.174076
cg10647441	-0.00181473	0.00133513	0.174078
cg21971896	0.000466074	0.0003429	0.174079
cg00661523	0.00187493	0.00137943	0.17408
cg20759600	-0.00188499	0.00138685	0.174085
cg05940514	0.00073956	0.000544118	0.174086
cg22620363	0.00131915	0.000970551	0.174091
cg26938159	-0.00186364	0.00137117	0.174095
cg16832975	0.000546495	0.000402082	0.174095
cg09042966	0.00212523	0.00156364	0.174097
cg07759162	0.0021454	0.0015785	0.174102
cg22631917	0.00161876	0.00119102	0.174102
cg09784779	0.000828075	0.000609265	0.174103
cg08463173	-0.0016418	0.00120798	0.174107
cg26936188	-0.000369111	0.00027158	0.174107
cg08473553	0.000570194	0.000419531	0.174108
cg07737292	0.00265866	0.00195616	0.174108
cg03879460	-0.00439891	0.00323659	0.17411
cg05354330	-0.000821548	0.000604475	0.174112
cg22880620	0.000314724	0.000231567	0.174113
cg10503133	-0.00270748	0.00199211	0.174116
cg23273935	-0.000470363	0.000346088	0.17412
cg01934674	0.00114305	0.000841042	0.17412
cg26013733	0.0011814	0.000869262	0.174121
cg01142317	0.00163605	0.0012038	0.174126
cg05157600	0.00187032	0.00137619	0.174129
cg00052422	-0.000534211	0.000393079	0.174133
cg23555155	-0.00204882	0.00150755	0.174134
cg25956089	-0.00116422	0.000856654	0.174136
cg24932628	-0.0012101	0.000890409	0.174136
cg24923365	0.00069673	0.000512667	0.174137
cg15314827	-0.00144578	0.00106383	0.174139
cg26175526	-0.000239181	0.000175995	0.17414
cg19274871	-0.000616372	0.000453542	0.17414
cg05043733	-0.00143572	0.00105645	0.174143
cg03356087	0.000359575	0.000264586	0.174144
cg22647018	-0.00163647	0.00120417	0.174146
cg17471425	0.00165137	0.00121515	0.174151
cg05581460	-0.000918904	0.000676171	0.174152
cg26689780	0.00215039	0.00158236	0.174153
cg26552067	0.00191935	0.00141235	0.174154
cg11734790	-0.000386548	0.000284444	0.174159
cg04803128	-0.000457773	0.000336859	0.174164
cg16656493	0.00052491	0.000386263	0.174164
cg09248054	0.000668298	0.000491778	0.174165
cg06693995	-0.000914693	0.000673098	0.174169
cg01453052	-0.00375537	0.00276348	0.17417
cg09517106	-0.00093613	0.000688878	0.174172
cg14224196	0.000738833	0.000543702	0.174181
cg00147286	-0.00169571	0.00124787	0.174182
cg05498866	-0.00220904	0.00162563	0.174184
cg02624052	0.000307658	0.000226407	0.174188
cg06032855	0.000876387	0.000644945	0.174192
cg18435832	-0.00398831	0.00293506	0.174194
cg26186665	-0.000617874	0.000454711	0.174201
cg17547420	0.000886389	0.000652324	0.174205
cg25449283	-0.00297652	0.00219053	0.174207
cg07041428	-0.00162506	0.00119595	0.174207
cg12398645	0.00182794	0.00134526	0.17421
cg24779941	0.00372829	0.00274383	0.174212
cg21545902	0.0010281	0.000756633	0.174216
cg17652291	-0.00146469	0.00107795	0.174218
cg23143313	-0.00380431	0.00279981	0.174218
cg08783584	0.00136432	0.00100409	0.174222
cg03223081	-0.00179356	0.00132	0.174223
cg22289785	0.00243422	0.00179153	0.174229
cg25753010	0.000733694	0.000539984	0.174231
cg07555182	-0.000339507	0.000249871	0.174233
cg20057198	-0.00813986	0.00599082	0.174235
cg16228804	0.000639396	0.000470588	0.174236
cg25322632	-0.00230686	0.00169783	0.174239
cg13520782	0.000366346	0.00026963	0.174242
cg18528591	-0.000702806	0.000517265	0.174243
cg05835761	-0.000273806	0.000201521	0.174243
cg25616968	0.00294335	0.00216631	0.174245
cg15623550	0.000540133	0.000397541	0.174246
cg26744369	-0.00541184	0.00398314	0.174246
cg17368254	0.00123236	0.000907026	0.174247
cg24358529	-0.000641889	0.000472436	0.174248
cg13604523	-0.000398081	0.000292992	0.174249
cg02890250	0.00180051	0.0013252	0.174249
cg18965179	0.000371444	0.000273388	0.17425
cg04149024	-0.00117552	0.000865205	0.174253
cg10664842	-0.00114804	0.00084498	0.174253
cg25837277	-0.00129649	0.000954238	0.174254
cg01740020	-0.000718053	0.000528505	0.174258
cg02265742	0.00244336	0.00179839	0.17426
cg08612384	0.00159318	0.00117264	0.174264
cg16458838	-0.000923194	0.000679509	0.174268
cg26616078	0.000794237	0.000584599	0.174273
cg08804421	0.00108034	0.00079519	0.174274
cg11846174	0.0019678	0.00144841	0.174276
cg00176638	0.00314783	0.00231699	0.174277
cg22215340	0.000711215	0.000523497	0.174278
cg14852134	-0.000759288	0.000558885	0.174281
cg06660523	-0.00107885	0.000794107	0.174284
cg24056567	0.00176702	0.00130065	0.174285
cg08560942	-0.000791401	0.000582529	0.174285
cg10283969	0.00151886	0.001118	0.174286
cg01078565	0.00120717	0.000888567	0.174286
cg27315996	0.00163611	0.00120431	0.174293
cg06445916	0.000528158	0.00038877	0.174294
cg14469826	-0.00448002	0.00329769	0.174295
cg14139627	0.000931567	0.000685717	0.174296
cg13220569	0.00186245	0.00137094	0.174298
cg22304262	0.00244431	0.00179925	0.174298
cg03307425	0.000380922	0.000280395	0.174299
cg10860652	0.000466876	0.000343666	0.174299
cg08098111	-0.00265555	0.00195475	0.174301
cg02575764	-0.0015985	0.00117666	0.174302
cg00007426	-0.000724294	0.000533153	0.174302
cg18385719	-0.000462858	0.000340711	0.174303
cg16119628	-0.000534225	0.000393246	0.174305
cg08441530	-0.000628137	0.000462375	0.174305
cg25827670	-0.00216424	0.00159311	0.174305
cg12560479	0.000735683	0.000541546	0.174309
cg04172395	-0.000729925	0.000537308	0.17431
cg13977434	0.00235615	0.00173442	0.174315
cg14706200	-0.00127851	0.000941141	0.174315
cg12845249	-0.0005071	0.000373289	0.174316
cg24016448	-0.00135423	0.00099689	0.174318
cg23333146	0.00270226	0.00198923	0.174323
cg14468741	-0.00155599	0.00114543	0.174324
cg00447817	-0.00237753	0.00175019	0.174325
cg09830059	-0.00229763	0.00169139	0.174328
cg11761615	-0.000275851	0.000203068	0.174332
cg04735719	0.000764776	0.000562992	0.174333
cg03902391	0.000829406	0.000610571	0.174333
cg23260754	0.00139631	0.0010279	0.174335
cg02770061	-0.00807348	0.0059434	0.174338
cg14662522	-0.00292885	0.00215612	0.17434
cg00533418	0.000973881	0.00071694	0.174341
cg10084110	-0.000599851	0.000441592	0.174342
cg07118491	-0.00173822	0.00127962	0.174342
cg04373034	0.000756718	0.000557073	0.174342
cg12115759	-0.00347172	0.00255579	0.174345
cg02718966	0.00284291	0.00209288	0.174346
cg26106370	-0.00101971	0.000750687	0.174348
cg07959046	0.00112219	0.000826144	0.174355
cg23217005	0.000566884	0.000417336	0.174356
cg11375622	-0.000551018	0.00040566	0.174361
cg05115679	0.00137107	0.00100938	0.174362
cg20456243	0.00201055	0.00148017	0.174362
cg14450766	-0.00325094	0.00239335	0.174362
cg15705273	0.00150414	0.00110735	0.174363
cg23678274	-0.00177574	0.00130731	0.174364
cg25880538	0.00192562	0.00141766	0.174365
cg09921610	-0.00116953	0.000861025	0.17437
cg10542975	-0.00109898	0.000809092	0.174371
cg00879163	0.000764293	0.000562691	0.174374
cg06739107	0.00227165	0.00167245	0.174375
cg25745343	-0.00037434	0.000275599	0.174375
cg13467672	-0.000868164	0.00063917	0.174379
cg03787864	-0.00100289	0.000738358	0.174379
cg21624407	-0.000405963	0.000298884	0.17438
cg09344041	-0.00158606	0.00116773	0.174386
cg19345970	0.00158315	0.00116559	0.174389
cg18315935	0.0018231	0.00134228	0.174395
cg10617739	0.00123846	0.000911832	0.174396
cg13217116	-0.000523562	0.000385486	0.174405
cg03216596	0.00115201	0.00084823	0.17442
cg01886004	0.00130797	0.000963072	0.174425
cg12756718	0.00189667	0.00139655	0.174427
cg16787307	0.00103568	0.000762586	0.174428
cg18496382	-0.000520304	0.000383109	0.17443
cg11676382	0.000769829	0.00056684	0.17443
cg10856972	0.00142055	0.00104598	0.17443
cg01700524	-0.000920505	0.000677786	0.17443
cg04784263	-0.000664263	0.000489112	0.174432
cg27024196	-0.00267596	0.00197038	0.174433
cg13251269	0.00114569	0.000843606	0.174435
cg22062555	0.00357443	0.00263196	0.174436
cg03470094	-0.00114669	0.000844343	0.174437
cg20216950	0.000395594	0.000291289	0.174438
cg00066449	0.00031266	0.000230225	0.174445
cg12009023	0.00139922	0.00103032	0.174449
cg17032081	0.00133938	0.000986255	0.17445
cg03435901	-0.00259718	0.00191247	0.174455
cg15863598	0.00114472	0.000842942	0.174463
cg16452361	0.000954657	0.000702988	0.174464
cg07771727	0.00151765	0.00111756	0.174464
cg06472476	-0.000625687	0.000460743	0.174465
cg26550873	0.00117704	0.000866755	0.174468
cg22735190	-0.000453518	0.000333965	0.174469
cg21080112	0.000373501	0.000275041	0.174469
cg09597465	-0.000682091	0.000502285	0.174471
cg06927900	0.00310004	0.00228286	0.174475
cg05939647	0.000998224	0.000735092	0.174477
cg06660174	-0.00229391	0.00168924	0.17448
cg23932859	0.00210786	0.00155225	0.174482
cg07110659	-0.00226882	0.00167079	0.174484
cg04186657	0.0026794	0.00197317	0.174489
cg10880834	0.000322431	0.000237445	0.17449
cg04803572	-0.000333832	0.000245843	0.174493
cg10620993	0.00154999	0.00114146	0.174495
cg00102955	0.00215595	0.00158771	0.174497
cg24755537	0.00197116	0.00145164	0.174499
cg25094834	0.00132783	0.000977863	0.174499
cg14709292	0.00177169	0.00130475	0.174504
cg25064331	-0.000798001	0.000587685	0.174504
cg25617340	-0.000731671	0.000538841	0.174508
cg05701590	-0.000423244	0.000311701	0.174511
cg15105576	-0.00161171	0.00118696	0.174511
cg12153422	0.00125344	0.000923106	0.174512
cg19178362	-0.000445499	0.000328092	0.174512
cg10020787	0.00172817	0.00127273	0.174513
cg10517193	-0.00288434	0.00212421	0.174514
cg01557411	0.00234391	0.0017262	0.174514
cg22640819	-0.00342534	0.00252264	0.174515
cg21315421	-0.000563553	0.000415037	0.174515
cg09274418	0.0014181	0.00104438	0.174516
cg10781814	0.00265203	0.00195313	0.174517
cg17016931	0.00132554	0.000976221	0.174517
cg24746938	0.00262246	0.00193136	0.174518
cg14630357	0.000618905	0.000455806	0.174519
cg02753203	-0.00132235	0.000973877	0.17452
cg10453425	-0.000994882	0.000732708	0.174522
cg19777396	-0.00130406	0.000960411	0.174524
cg00741946	-0.00106553	0.000784746	0.174525
cg26682580	0.00106535	0.000784612	0.174527
cg08999812	0.00197385	0.00145374	0.174535
cg05626128	0.00164825	0.00121394	0.174536
cg22855900	0.00110483	0.000813708	0.174537
cg14474499	-0.00174902	0.00128816	0.174538
cg23889391	-0.000572744	0.000421832	0.174542
cg02151108	-0.00199812	0.00147166	0.17455
cg22190721	-0.00217204	0.00159977	0.174553
cg01417553	0.000835024	0.00061502	0.174553
cg12919829	-0.0018484	0.00136141	0.174556
cg16581213	-0.000903349	0.000665347	0.174556
cg05926425	-0.000440771	0.000324644	0.174557
cg13218284	-0.00341885	0.00251813	0.174561
cg06395392	0.000761902	0.000561176	0.174562
cg13418196	0.000442851	0.000326181	0.174564
cg01360795	0.00246004	0.00181194	0.174564
cg20608699	-0.00116153	0.000855526	0.174564
cg00777652	-0.000475842	0.000350484	0.174569
cg14387428	-0.000588422	0.000433406	0.174569
cg05365735	0.00359504	0.00264797	0.174572
cg18413116	0.000532007	0.000391859	0.174575
cg14623735	-0.000491646	0.00036213	0.174575
cg25827710	-0.000666233	0.000490732	0.174581
cg20006741	0.00142161	0.00104712	0.174581
cg18381490	-0.00370372	0.0027281	0.174585
cg27041304	0.000498084	0.000366887	0.174592
cg10755044	-0.00142318	0.00104831	0.174593
cg14482308	0.0010703	0.000788383	0.174594
cg20638467	0.000293187	0.000215963	0.174598
cg01791238	-0.000968826	0.000713647	0.1746
cg04161902	0.00305361	0.00224933	0.174602
cg08388763	-0.00303505	0.00223566	0.174602
cg05762700	0.00100103	0.000737375	0.174604
cg00099869	-0.000935054	0.000688778	0.174605
cg16770832	0.00167625	0.00123476	0.174606
cg21982660	0.00125269	0.000922759	0.174607
cg06635832	-0.00101456	0.00074735	0.174608
cg24699985	0.00357615	0.00263428	0.174609
cg21113554	0.00200143	0.00147434	0.174618
cg25456549	-0.000715845	0.000527325	0.174621
cg08800530	0.00128103	0.000943676	0.174626
cg27024860	0.000952889	0.000701954	0.174629
cg21552947	0.00042637	0.000314089	0.174629
cg01946191	-0.00462605	0.00340783	0.174629
cg16838001	0.000803151	0.000591652	0.174631
cg14254126	0.00135009	0.000994564	0.174634
cg12097325	0.00454343	0.003347	0.174634
cg02956699	0.00170248	0.00125417	0.174639
cg05005301	-0.000392956	0.000289482	0.17464
cg11765288	0.000948238	0.000698548	0.174641
cg25105561	-0.000815336	0.000600644	0.174643
cg08225020	-0.000413841	0.000304872	0.174647
cg11697038	0.00238865	0.00175971	0.17465
cg15128898	-0.000710527	0.000523444	0.174652
cg14603098	0.00114915	0.000846585	0.174657
cg19047077	-0.000588121	0.000433276	0.17466
cg08466770	-0.000685208	0.000504803	0.174662
cg03374922	0.000838674	0.000617865	0.174662
cg01435107	0.000563142	0.000414877	0.174663
cg07672814	-0.00451798	0.00332852	0.174669
cg22137373	0.00164137	0.00120925	0.174671
cg06627557	-0.000659159	0.000485624	0.174672
cg20258580	0.00114374	0.000842634	0.174672
cg18460375	-0.00107861	0.000794651	0.174672
cg27319188	-0.00296417	0.00218381	0.174674
cg25911171	-0.00103592	0.0007632	0.174675
cg09600520	-0.00145581	0.00107256	0.174681
cg02445664	-0.000986473	0.000726788	0.174684
cg20383078	-0.000575011	0.000423641	0.174684
cg06649390	0.00104069	0.000766733	0.174685
cg01015899	0.00163171	0.00120217	0.174686
cg10507121	0.000646981	0.000476671	0.174689
cg11951600	0.000306712	0.000225974	0.17469
cg24424424	-0.000565613	0.000416725	0.174692
cg26515084	-0.00204199	0.00150448	0.174694
cg02176725	0.00118858	0.000875713	0.174697
cg07534843	0.00369934	0.00272559	0.174699
cg13993176	0.00148292	0.00109259	0.174702
cg24033744	-0.00074526	0.000549096	0.174702
cg23948080	0.0011239	0.000828072	0.174703
cg01608732	0.000549418	0.000404804	0.174703
cg16290101	-0.000721706	0.000531749	0.174708
cg10576151	-0.00151586	0.00111688	0.174708
cg07870370	0.00190292	0.00140207	0.174712
cg13548452	0.00233044	0.00171707	0.174712
cg23889414	-0.000155761	0.000114765	0.174713
cg27064063	0.00490464	0.00361375	0.174713
cg14590206	0.00326201	0.00240346	0.174714
cg04481189	-0.00106774	0.000786727	0.174719
cg02068171	0.00128729	0.000948491	0.174719
cg00473044	0.000805713	0.000593663	0.174721
cg13910855	0.000400689	0.000295235	0.174721
cg16411361	0.000247704	0.000182515	0.174726
cg09404193	-0.00118389	0.000872325	0.174729
cg00478390	0.00134208	0.000988885	0.174729
cg24928333	-0.00151008	0.00111268	0.174732
cg23851026	0.00303401	0.00223557	0.174732
cg17952513	0.00236027	0.00173913	0.174733
cg21675770	0.000382627	0.000281935	0.174734
cg16730484	0.00217934	0.00160584	0.174739
cg12546480	0.00159685	0.00117665	0.174744
cg08812504	0.000730393	0.000538194	0.174744
cg06954855	-0.00211965	0.00156187	0.174744
cg09700470	-0.000514774	0.000379316	0.174745
cg22995486	0.00123866	0.000912724	0.174748
cg01116137	0.00236805	0.00174494	0.17475
cg20459126	-0.000329433	0.000242749	0.174752
cg02326949	-0.000972787	0.000716819	0.174753
cg13626842	-0.0013525	0.000996625	0.174755
cg07899459	0.000954885	0.000703636	0.174758
cg14023367	0.000631067	0.000465023	0.174761
cg04022891	0.00114778	0.000845783	0.174762
cg16019142	-0.000320146	0.000235912	0.174764
cg05696969	0.00316214	0.00233019	0.174771
cg09714789	0.00257183	0.00189519	0.174771
cg18917853	-0.00108612	0.000800368	0.174772
cg12163781	0.00151004	0.00111276	0.174772
cg03553278	-0.00263354	0.00194068	0.174775
cg11468819	0.00262658	0.00193557	0.17478
cg10945385	-0.000711205	0.000524101	0.174781
cg21746459	-0.000377408	0.000278119	0.174781
cg23890044	-0.000500888	0.000369124	0.174792
cg18222122	0.000520938	0.000383905	0.174798
cg14732337	-0.00133796	0.000986012	0.174799
cg20315951	0.000494751	0.000364607	0.174799
cg07947531	0.000858103	0.000632386	0.174804
cg19771748	0.00223705	0.00164863	0.174807
cg04777683	-0.000559945	0.000412661	0.174809
cg10078829	0.0041866	0.00308544	0.174816
cg14919643	-0.00135536	0.000998883	0.17482
cg16335919	0.00171725	0.00126559	0.174821
cg15720765	-0.000510429	0.000376181	0.174822
cg21028292	0.000558083	0.000411303	0.174823
cg05159804	-0.00300952	0.002218	0.174826
cg21930136	-0.00161152	0.00118768	0.174826
cg03999420	0.000320497	0.000236206	0.174828
cg04231085	0.00187675	0.00138317	0.174831
cg11824662	0.00050027	0.000368702	0.174832
cg24642439	0.000367058	0.000270525	0.174833
cg20615827	-0.000668757	0.000492882	0.174836
cg22541905	0.00181182	0.00133534	0.174837
cg12986338	-0.000304603	0.000224498	0.174838
cg01754041	0.000740171	0.000545521	0.17484
cg20835282	-0.000598295	0.000440956	0.174841
cg19199378	-0.000253528	0.000186857	0.174844
cg06450650	-0.00104281	0.000768582	0.174845
cg14617302	0.00115578	0.000851853	0.17485
cg00367463	-0.000445711	0.000328506	0.174851
cg22370296	0.000615027	0.000453302	0.174854
cg20979153	-0.00117856	0.000868652	0.174855
cg05470310	0.000400278	0.000295025	0.174858
cg17580616	-0.00200447	0.00147741	0.17486
cg24699685	-0.00199076	0.00146731	0.174864
cg23704689	0.000392345	0.000289182	0.174864
cg20798412	-0.000219433	0.000161736	0.174865
cg21195059	-0.000313923	0.000231385	0.174872
cg15202102	-0.000662024	0.000487962	0.174872
cg14412794	-0.00139731	0.00102993	0.174874
cg15395354	0.0034646	0.00255371	0.174878
cg06111486	-0.00173171	0.00127642	0.174879
cg10840135	0.00172816	0.00127381	0.17488
cg15043975	-0.000860173	0.000634031	0.174885
cg14514226	-0.000605961	0.000446652	0.174885
cg15972331	0.0007619	0.0005616	0.17489
cg13866977	-0.00298249	0.00219842	0.174894
cg26148135	0.000566363	0.000417475	0.174895
cg26702670	0.000737363	0.000543522	0.174896
cg22469836	0.000261554	0.000192796	0.174897
cg00024443	0.00198463	0.00146291	0.174899
cg20211654	-0.00191138	0.00140892	0.174899
cg15809686	0.00100851	0.000743396	0.174899
cg06263887	-0.00198565	0.00146367	0.1749
cg04649897	0.000630995	0.000465127	0.174906
cg18780489	-0.0014843	0.00109413	0.174908
cg07790079	0.00253766	0.00187061	0.174908
cg09602542	-0.000970282	0.000715235	0.174911
cg24027068	0.00174444	0.00128591	0.174913
cg11214047	0.00102309	0.00075417	0.174917
cg17162319	-0.0019857	0.00146377	0.17492
cg23202291	-0.000851159	0.000627439	0.174921
cg11726074	0.00126344	0.000931365	0.174924
cg18236224	-0.000375381	0.000276719	0.174926
cg20449614	-0.00027519	0.000202862	0.174929
cg14270302	-0.00308373	0.00227325	0.17493
cg10501278	0.000533757	0.000393472	0.174931
cg02659867	0.000949913	0.000700252	0.174931
cg17649104	0.000675899	0.000498259	0.174933
cg26675097	-0.000495004	0.000364913	0.17494
cg27227317	-0.00288734	0.00212852	0.17494
cg03852276	0.00138936	0.00102423	0.174943
cg19539421	-0.000594073	0.000437949	0.174943
cg01086369	0.000431836	0.000318348	0.174944
cg19641747	0.00117254	0.000864397	0.174945
cg05523085	0.000270722	0.000199578	0.174949
cg15900248	0.00183671	0.00135404	0.17495
cg02332982	0.00128589	0.000947966	0.17495
cg25929198	-0.00192239	0.0014172	0.174951
cg04833731	0.000327107	0.000241147	0.174952
cg03511806	0.00116377	0.000857942	0.174952
cg10664339	0.00158379	0.00116759	0.174952
cg00535420	0.000515209	0.00037982	0.174955
cg26682517	-0.00109335	0.000806034	0.174955
cg18599996	0.00282222	0.00208063	0.174964
cg13216695	-0.000490092	0.000361315	0.174968
cg11647452	0.00200019	0.00147463	0.174972
cg17607231	-0.00249474	0.00183927	0.17498
cg17809895	0.0018299	0.00134912	0.174982
cg19969694	0.0018104	0.00133474	0.174983
cg06768288	0.000257153	0.00018959	0.174983
cg06358108	0.0015254	0.00112463	0.174987
cg09760697	-0.000894314	0.000659354	0.174988
cg26376030	-0.00321025	0.00236684	0.17499
cg14520901	-0.000725581	0.000534958	0.174993
cg25058957	-0.00104187	0.000768154	0.174994
cg02567879	-0.00276174	0.0020362	0.174998
cg21222556	-0.00129351	0.000953694	0.174998
cg09381666	0.00805496	0.00593888	0.175001
cg12070022	0.00288529	0.00212731	0.175002
cg21418052	0.00263067	0.0019396	0.175005
cg20499033	-0.000800056	0.000589884	0.175005
cg19388332	-0.000522802	0.000385465	0.175007
cg10663628	-0.00138307	0.00101975	0.175008
cg11787780	-0.00171233	0.00126251	0.175008
cg07618733	0.000283001	0.000208659	0.17501
cg18655025	-0.00196494	0.00144877	0.17501
cg07181862	0.000883358	0.00065131	0.175011
cg18544450	0.00377647	0.00278444	0.175011
cg17526441	-0.00144341	0.00106425	0.175013
cg25108325	0.00220212	0.00162367	0.175014
cg06036677	0.00420614	0.00310129	0.175017
cg22640452	-0.000314974	0.00023224	0.175021
cg21172458	-0.000738347	0.000544406	0.175021
cg05404236	0.0036727	0.002708	0.175023
cg26427270	-0.00101598	0.000749115	0.175023
cg14213844	0.000228444	0.000168442	0.17503
cg26979974	-0.00193297	0.00142527	0.175032
cg18582358	-0.000714381	0.000526752	0.175036
cg05530294	0.00151047	0.00111376	0.175036
cg14158573	0.00106642	0.000786329	0.175037
cg05415308	0.00216987	0.00159997	0.175037
cg23987444	-0.000795804	0.000586793	0.175038
cg16941656	-0.000388089	0.000286162	0.175039
cg02224920	0.000368873	0.000271995	0.175043
cg00664093	0.00152113	0.00112164	0.175046
cg01133446	0.00157634	0.00116236	0.175051
cg12544392	-0.00123288	0.000909105	0.175051
cg00124009	-0.0018239	0.00134491	0.175052
cg14093012	0.000431017	0.000317827	0.175055
cg15998761	0.00142086	0.00104773	0.175058
cg16758272	-0.00233845	0.00172437	0.175062
cg03177042	0.00204564	0.00150846	0.175062
cg18904552	-0.00192024	0.00141599	0.175064
cg17286790	-0.00207395	0.00152934	0.175065
cg05017994	-0.00225462	0.00166258	0.175069
cg04737343	-0.0013287	0.000979801	0.175071
cg15773482	0.000421791	0.000311041	0.175079
cg21126163	0.000307973	0.000227108	0.17508
cg14737905	-0.000466536	0.000344039	0.175081
cg17987968	-0.00188383	0.0013892	0.175083
cg19820705	-0.00161702	0.00119246	0.175085
cg16729690	0.000655809	0.000483625	0.17509
cg04147875	0.00137744	0.00101579	0.175091
cg22034735	0.00766436	0.00565208	0.175091
cg13994408	0.0031879	0.00235093	0.175093
cg21988465	-0.00194635	0.00143534	0.175093
cg05204532	-0.00384791	0.00283767	0.175097
cg12931642	0.00133702	0.000986005	0.175099
cg03303355	0.00100142	0.000738516	0.175103
cg19747632	-0.000399631	0.000294717	0.175105
cg07060894	-0.00202081	0.00149029	0.175106
cg24488861	-0.000449408	0.000331428	0.175108
cg26620370	0.000665209	0.000490578	0.175109
cg03536289	0.0010318	0.000760943	0.175114
cg07939503	-0.000799624	0.000589719	0.175118
cg26465206	0.00106728	0.000787118	0.175119
cg27414860	-0.000979975	0.00072273	0.17512
cg19851526	-0.00230628	0.0017009	0.175125
cg14087319	-0.00137686	0.00101545	0.175125
cg26169558	0.000398919	0.000294207	0.175127
cg19168578	-0.000388665	0.000286647	0.17513
cg04727865	0.00163035	0.00120241	0.175131
cg17857827	0.000988223	0.000728843	0.175137
cg16089416	0.00072934	0.00053792	0.175146
cg16327647	0.00120247	0.000886876	0.175147
cg26477573	-0.00150106	0.0011071	0.175147
cg09895514	-0.00151542	0.00111769	0.175148
cg10524687	0.00158954	0.00117237	0.175152
cg05306735	0.00057894	0.000427	0.175153
cg07408148	-0.000925235	0.000682413	0.175153
cg19324513	0.00110794	0.000817172	0.175157
cg01889899	-0.00113876	0.00083991	0.175158
cg19848940	0.00257167	0.00189678	0.17516
cg07284286	0.000691236	0.000509834	0.175161
cg08288986	0.000427139	0.000315045	0.175162
cg02370417	0.000362061	0.000267047	0.175164
cg20106214	-0.000800165	0.000590183	0.175166
cg25793425	0.000465029	0.000342995	0.175166
cg16922644	-0.00220031	0.0016229	0.175168
cg21532061	0.00218038	0.00160821	0.175171
cg01403379	0.000782234	0.000576979	0.175182
cg22331159	-0.000322075	0.000237564	0.175182
cg07607523	0.00111204	0.000820247	0.175183
cg22060113	-0.00159673	0.00117776	0.175186
cg16144331	0.00197547	0.00145714	0.17519
cg00801636	-0.000671614	0.000495396	0.17519
cg07585502	-0.00101958	0.000752064	0.175192
cg13681468	-0.00234218	0.00172764	0.175192
cg25006511	0.00100291	0.000739773	0.175196
cg01280913	-0.00198793	0.00146636	0.175198
cg12926358	-0.00135375	0.000998568	0.175198
cg25314706	0.00059106	0.00043599	0.175203
cg27054546	-0.000320013	0.000236056	0.175205
cg08368055	0.00153988	0.00113589	0.175206
cg15531433	0.00126649	0.000934222	0.175207
cg11160654	0.00103158	0.000760946	0.17521
cg13676996	0.0018277	0.00134822	0.175214
cg18039340	-0.000470235	0.000346875	0.175216
cg08942772	0.00279607	0.00206258	0.17522
cg16729415	-0.00256125	0.00188937	0.175222
cg09242307	0.00165467	0.00122061	0.175224
cg01938009	-0.00257481	0.00189942	0.175233
cg15597662	-0.00109968	0.000811237	0.175239
cg13842998	-0.00155994	0.00115077	0.175239
cg22952210	-0.000423905	0.000312718	0.175242
cg24632480	-0.00160753	0.00118591	0.175253
cg11103273	0.00105411	0.000777648	0.175256
cg15201536	-0.000741051	0.000546703	0.175262
cg00676925	-0.000823391	0.000607454	0.175265
cg00540637	0.000975217	0.000719465	0.175266
cg08115556	0.0011891	0.000877259	0.175268
cg26889647	0.000242944	0.000179233	0.17527
cg06887716	-0.00236342	0.00174363	0.175271
cg22319618	0.00287149	0.00211846	0.175272
cg00866399	-0.000860124	0.000634565	0.175273
cg19739264	-0.000572993	0.000422732	0.175273
cg20541723	0.000553745	0.000408531	0.175274
cg02705035	-0.00159232	0.00117478	0.175285
cg02337349	-0.00122625	0.000904703	0.175285
cg17181046	-0.00259546	0.00191489	0.175289
cg13841742	-0.00168164	0.0012407	0.175292
cg16325777	-0.00219755	0.00162134	0.175293
cg08614871	-0.00311307	0.00229681	0.175293
cg03895784	0.00145696	0.00107494	0.175293
cg08814531	0.000271731	0.000200482	0.175294
cg27636011	-0.000368783	0.000272088	0.175296
cg07979357	-0.00176335	0.001301	0.175298
cg18629514	-0.00104983	0.000774572	0.175299
cg22259283	0.000466308	0.000344046	0.175302
cg22108360	0.00100854	0.000744109	0.175302
cg02319142	-0.000481568	0.000355308	0.175306
cg26155676	0.000792613	0.000584803	0.175306
cg22702814	-0.00093101	0.000686916	0.175307
cg03361068	-0.000597268	0.000440676	0.175308
cg07137416	0.00132666	0.000978833	0.175308
cg05223638	-0.00155338	0.00114613	0.175315
cg19654437	-0.00175372	0.00129395	0.175315
cg02595061	-0.00118422	0.000873755	0.175316
cg23679018	-0.000968913	0.000714901	0.175318
cg04606653	-0.00090267	0.000666038	0.175327
cg10564800	0.00175907	0.00129795	0.175331
cg19752627	-0.000937817	0.000691978	0.175331
cg16112129	-0.0019815	0.00146207	0.175331
cg26047440	-0.000689517	0.00050877	0.175334
cg05481243	-0.00130517	0.000963047	0.175338
cg06626750	-0.00236671	0.00174633	0.175339
cg06998507	-0.00118524	0.000874554	0.175339
cg16289210	0.00612297	0.00451798	0.17534
cg00399295	0.000820701	0.000605575	0.17534
cg06911744	0.000632753	0.000466896	0.175343
cg01540301	0.000794162	0.000586001	0.175347
cg22380165	0.00145132	0.00107091	0.175348
cg20934640	-0.0017245	0.00127249	0.17535
cg22858959	0.000756822	0.000558454	0.175351
cg00765686	0.0030074	0.00221916	0.175355
cg15079268	-0.000481531	0.000355324	0.175357
cg13713253	0.00285527	0.00210693	0.175359
cg13749424	0.000415818	0.000306838	0.175363
cg16312647	0.000236209	0.000174302	0.175364
cg00859147	0.00204387	0.00150821	0.175366
cg07226964	-0.00102848	0.00075894	0.175369
cg08799069	-0.00355291	0.0026218	0.175372
cg18666930	0.00157702	0.00116373	0.175372
cg14139125	-0.000536191	0.000395671	0.175372
cg03345059	-0.0015277	0.00112734	0.175373
cg05767299	0.000648301	0.000478406	0.175377
cg15268244	-0.00191858	0.00141581	0.175381
cg18588504	0.000285067	0.000210364	0.175382
cg07085824	-0.000614047	0.000453138	0.175387
cg05644990	0.000381767	0.00028173	0.175391
cg12540815	0.000400643	0.00029566	0.175392
cg16628201	-0.000451764	0.000333386	0.175393
cg10826175	-0.00224514	0.00165684	0.175394
cg25833200	-0.000887027	0.0006546	0.175396
cg08697847	0.000734123	0.000541762	0.175396
cg03281139	0.00205372	0.00151559	0.175397
cg03609269	-0.000547886	0.000404326	0.175398
cg03263979	-0.00134808	0.000994853	0.175399
cg08234618	-0.00489282	0.00361082	0.175403
cg11213987	0.000352438	0.000260095	0.175405
cg24871089	0.00551282	0.00406839	0.175406
cg09572377	0.000605675	0.000446982	0.175407
cg19199677	0.00147722	0.00109017	0.175407
cg24193383	0.00103669	0.000765069	0.175408
cg17769836	-0.00146671	0.00108242	0.175409
cg09807979	-0.000492256	0.000363287	0.175416
cg14479014	0.00237093	0.00174978	0.17542
cg05915658	-0.00348325	0.00257069	0.175421
cg22606873	-0.000997761	0.000736363	0.175422
cg15204608	0.000987675	0.00072892	0.175422
cg02786912	0.00055264	0.000407858	0.175423
cg00560277	-0.00244991	0.00180809	0.175426
cg16373998	0.00267467	0.00197397	0.175427
cg05801363	-0.00110394	0.000814745	0.175432
cg07078095	-0.00273153	0.00201597	0.175436
cg20133884	-0.00150259	0.00110897	0.175437
cg22848013	-0.00221873	0.00163752	0.175438
cg05574053	-0.000449235	0.000331555	0.175439
cg07356486	0.00230519	0.00170134	0.175441
cg26092192	0.00131145	0.000967914	0.175442
cg12105980	-0.00301582	0.00222582	0.175442
cg24152845	-0.00158022	0.00116629	0.175444
cg24580199	0.00390672	0.00288338	0.175445
cg24068372	-0.000883313	0.000651935	0.175447
cg20621945	-0.00109181	0.000805824	0.17545
cg26963259	-0.000878073	0.000648084	0.175457
cg16775746	-0.00047745	0.000352398	0.175461
cg27194921	-0.00107812	0.000795741	0.175462
cg10133929	-0.000421963	0.000311444	0.175462
cg04546899	0.00239664	0.00176892	0.175463
cg24069286	-0.000759712	0.000560732	0.175463
cg13151517	0.00129983	0.000959388	0.175463
cg12485428	0.00198053	0.0014618	0.175463
cg18057185	0.000517365	0.000381863	0.175467
cg27647667	0.000585908	0.000432458	0.175471
cg08655871	0.00176901	0.00130571	0.175471
cg03436653	0.000392225	0.000289501	0.175471
cg01985090	-0.000849081	0.000626717	0.175479
cg20267922	0.000653357	0.000482252	0.17548
cg01726103	0.0012562	0.000927218	0.17548
cg06711560	-0.00119467	0.000881804	0.17548
cg27310163	-0.000461286	0.000340485	0.175483
cg20180148	-0.000230218	0.000169929	0.175484
cg09864211	0.0019432	0.00143432	0.175485
cg08844770	-0.00211434	0.00156064	0.175485
cg04150574	0.000402991	0.000297458	0.175487
cg16517838	-0.00171662	0.00126708	0.175487
cg13276755	0.000965208	0.000712446	0.175488
cg23287485	-0.000990373	0.000731025	0.17549
cg06164660	0.00113459	0.00083748	0.175492
cg01805540	-0.00121087	0.000893787	0.175492
cg06751597	-0.000927344	0.000684505	0.175492
cg20303360	-0.00115928	0.000855711	0.175495
cg12787571	-0.00203179	0.00149975	0.175495
cg21388543	-0.000917606	0.000677327	0.175498
cg02108623	0.00165357	0.00122058	0.1755
cg18988856	0.000508854	0.000375612	0.175502
cg08905325	0.000643501	0.000475006	0.175507
cg18509435	-0.000886536	0.000654407	0.175507
cg01044409	0.00129854	0.000958538	0.175509
cg08247921	-0.00243116	0.0017946	0.17551
cg16332701	0.000898566	0.000663295	0.175513
cg09126991	0.0018915	0.00139626	0.175516
cg12793864	-0.000260615	0.00019238	0.175517
cg26915384	0.00079322	0.000585537	0.175517
cg25954512	0.00225376	0.00166368	0.175518
cg07067952	0.00107092	0.000790532	0.175518
cg18697156	-0.000733982	0.000541813	0.17552
cg25921194	-0.0031653	0.00233659	0.175523
cg04097394	-0.00180631	0.0013334	0.175523
cg04705952	0.00155717	0.00114949	0.175526
cg19330213	0.000757258	0.000559006	0.175528
cg27217167	0.00263605	0.00194593	0.175531
cg11773933	-0.000592758	0.000437576	0.175532
cg15829619	-0.000288588	0.000213037	0.175534
cg23097033	-0.000269634	0.000199046	0.175535
cg20142501	0.00128688	0.000950006	0.175544
cg15168615	-0.00102253	0.000754866	0.175552
cg26550861	-0.00358284	0.002645	0.175554
cg15189790	-0.00090258	0.000666324	0.175556
cg27101633	-0.00149845	0.00110624	0.175562
cg19721326	-0.000584194	0.000431284	0.175563
cg18764031	-0.00112634	0.000831526	0.175563
cg22934935	0.000959664	0.000708483	0.175566
cg09494876	0.00225523	0.00166496	0.175569
cg00627621	0.000997528	0.000736444	0.175571
cg00389446	-0.00129069	0.000952882	0.175571
cg14963534	0.000490927	0.00036244	0.175575
cg18763191	-0.000740805	0.00054692	0.175575
cg01547142	0.000221991	0.000163891	0.175576
cg26801943	0.00268745	0.0019841	0.175579
cg26112639	0.0015554	0.00114834	0.175584
cg25640822	-0.00154349	0.00113955	0.175585
cg12630576	0.0024366	0.00179893	0.175586
cg16539741	-0.00235707	0.00174022	0.175586
cg17055319	-0.000823353	0.000607881	0.175588
cg20672205	0.00152772	0.00112792	0.175592
cg09667379	-0.0007509	0.000554395	0.175593
cg18301583	0.00191061	0.00141062	0.175593
cg09094393	0.000988233	0.000729633	0.175601
cg04096767	-0.00338337	0.00249802	0.175603
cg09430882	0.00144411	0.00106623	0.175604
cg11637544	-0.000495724	0.000366008	0.175606
cg02746640	0.00223234	0.00164821	0.175607
cg06547034	-0.00189384	0.0013983	0.175613
cg07239716	0.00241908	0.00178611	0.175613
cg13506325	0.00150113	0.00110835	0.175616
cg23244053	0.00152709	0.00112752	0.175617
cg16376816	0.000970135	0.000716301	0.175619
cg00365963	-0.00097586	0.000720529	0.17562
cg23013546	0.000512662	0.000378529	0.175623
cg05951364	-0.00173858	0.0012837	0.175625
cg03614373	0.000460507	0.000340022	0.175627
cg11336539	-0.00188105	0.0013889	0.175627
cg25114561	0.00110292	0.000814365	0.175631
cg24161594	0.000407225	0.000300685	0.175633
cg08719370	0.000693883	0.000512349	0.175635
cg00544141	0.000833828	0.000615683	0.175636
cg15451729	0.00161238	0.00119055	0.175637
cg16535180	-0.000388916	0.000287169	0.175637
cg03896685	-0.00181999	0.00134388	0.175648
cg23526329	-0.000651841	0.00048132	0.175648
cg07571531	-0.00515299	0.00380499	0.175649
cg14230397	0.000942086	0.000695644	0.175652
cg01093946	-0.00132532	0.000978629	0.175652
cg09225840	0.000846411	0.000625	0.175654
cg23971987	-0.00210881	0.00155719	0.17566
cg06769296	0.00112726	0.000832401	0.175662
cg07799277	0.00219541	0.00162115	0.175663
cg05985988	0.00219995	0.00162451	0.175664
cg07704549	-0.000588843	0.00043482	0.175665
cg06221695	-0.0004061	0.00029988	0.17567
cg05573306	0.00133834	0.000988285	0.17567
cg02074558	-0.00203713	0.00150431	0.175673
cg17777432	0.00119061	0.000879201	0.175674
cg13639536	-0.00385261	0.00284495	0.175675
cg00980625	-0.00381826	0.0028196	0.175677
cg00188257	-0.00289503	0.00213785	0.175679
cg07544102	-0.00139933	0.00103335	0.17568
cg05960182	-0.00193976	0.00143244	0.175683
cg06604289	-0.000642887	0.000474749	0.175685
cg21057046	-0.00202416	0.00149477	0.175685
cg08057899	-0.000838718	0.000619366	0.175686
cg03629351	-0.000235021	0.000173555	0.175687
cg17643757	0.00113793	0.000840331	0.17569
cg08461097	0.000947938	0.00070003	0.175692
cg23205818	0.000978267	0.000722433	0.175695
cg07991675	-0.00135879	0.00100344	0.175697
cg26469058	0.00213782	0.00157876	0.175699
cg21115484	-0.000493768	0.000364642	0.175699
cg02086349	0.00280117	0.00206864	0.1757
cg26035689	0.00208646	0.00154085	0.175703
cg19846700	-0.000375701	0.000277454	0.175704
cg12076915	0.00266508	0.00196817	0.175709
cg04945379	-0.00185347	0.0013688	0.17571
cg25220781	-0.00143845	0.00106231	0.175711
cg09628707	0.00150333	0.00111023	0.175712
cg01016553	-0.000690285	0.000509784	0.175713
cg17425818	-0.00361399	0.00266899	0.175714
cg09906751	0.000358077	0.000264446	0.175715
cg04431829	-0.0013528	0.000999066	0.175715
cg22983885	0.000456869	0.000337412	0.175724
cg17110400	0.00239173	0.00176638	0.175727
cg07124457	-0.00276071	0.00203889	0.175727
cg11331445	-0.00663113	0.00489735	0.175729
cg07237653	0.000405336	0.000299357	0.175729
cg18575176	-0.000539548	0.000398478	0.175729
cg18112235	-0.00143279	0.00105818	0.17573
cg21201435	-0.000303752	0.000224334	0.175732
cg26623942	-0.00174383	0.00128791	0.175737
cg00044950	0.000540459	0.000399164	0.175743
cg15448726	-0.000512076	0.000378202	0.175745
cg13598480	0.00380497	0.00281025	0.175748
cg10514658	-0.00161596	0.00119351	0.17575
cg21656685	0.00129017	0.000952887	0.175751
cg09362722	0.00128863	0.00095176	0.175754
cg26207127	0.00175033	0.00129277	0.175755
cg23994468	-0.00136415	0.00100755	0.175759
cg01810471	0.000888015	0.000655883	0.175761
cg20638896	0.0012146	0.000897095	0.175761
cg16275172	0.000581464	0.000429471	0.175766
cg02754470	0.00284142	0.00209868	0.175766
cg11559598	-0.000866764	0.000640196	0.175767
cg10178865	-0.00182548	0.00134831	0.175769
cg07441263	0.00140073	0.00103459	0.17577
cg24694326	0.000721414	0.000532845	0.175771
cg03717931	0.00100186	0.000739986	0.175772
cg17170743	-0.00104558	0.000772282	0.175773
cg11560672	0.00148554	0.00109724	0.175774
cg27435903	0.00146679	0.00108341	0.175777
cg22748024	0.000998063	0.000737193	0.175778
cg09835278	0.00213923	0.00158009	0.175778
cg25370592	-0.000402572	0.000297351	0.17578
cg11768167	0.00324899	0.00239981	0.175782
cg27584146	0.00175006	0.00129265	0.175784
cg17933838	0.0012651	0.000934447	0.175784
cg23958457	-0.000585931	0.000432793	0.175788
cg01702431	0.00319478	0.00235979	0.175788
cg11987596	0.00200211	0.00147886	0.175793
cg10056627	0.00256389	0.00189382	0.175795
cg12220871	0.00111046	0.000820243	0.175796
cg14200170	-0.00176934	0.00130694	0.175797
cg01913024	-0.00308165	0.00227629	0.175798
cg04246357	-0.000718834	0.000530972	0.175798
cg11424526	0.000574322	0.000424231	0.175801
cg04154583	0.00158938	0.00117402	0.175801
cg05122957	-0.00157055	0.00116011	0.175801
cg06868481	-0.00157941	0.00116665	0.175803
cg07926733	0.0017035	0.00125832	0.175804
cg04357965	0.00302853	0.00223709	0.175805
cg08418279	0.00151612	0.00111992	0.175808
cg14276120	-0.00106194	0.000784436	0.175812
cg12616923	0.00215139	0.0015892	0.175814
cg24640390	-0.00233514	0.00172494	0.175816
cg03230133	-0.00116457	0.000860264	0.175819
cg09472901	-0.00141801	0.00104748	0.175821
cg03827327	-0.00239221	0.00176712	0.175821
cg01574364	0.00229122	0.00169253	0.175825
cg23814365	-0.00132671	0.000980048	0.175827
cg26882410	-0.00109551	0.000809269	0.175831
cg02600625	-0.00209105	0.0015447	0.175834
cg00130181	-0.0010425	0.000770127	0.17584
cg10584986	-0.000602692	0.000445228	0.175841
cg04936930	0.000242128	0.000178868	0.175842
cg05214676	0.00156836	0.0011586	0.175843
cg15741930	-0.000940845	0.000695036	0.175843
cg26831119	0.00135747	0.00100282	0.175847
cg08257923	-0.000611298	0.000451593	0.175849
cg16721194	0.00106884	0.000789605	0.17585
cg03252986	-0.000982924	0.000726147	0.175859
cg14132628	-0.000508172	0.00037542	0.175861
cg23330450	0.00283885	0.00209725	0.175862
cg03821543	-0.00170143	0.00125696	0.175862
cg03143876	-0.000411266	0.000303831	0.175863
cg01749792	0.00267897	0.00197915	0.175866
cg14007179	-0.00173172	0.00127935	0.175866
cg24086329	-0.0012205	0.000901683	0.175872
cg13825374	-0.000493517	0.000364602	0.175872
cg01371477	0.00139504	0.00103064	0.175873
cg26492833	0.000269012	0.000198743	0.175874
cg08699174	0.00205182	0.00151586	0.175875
cg09228562	-0.000700737	0.000517698	0.175876
cg04225508	0.000915017	0.000676007	0.175876
cg27479937	0.000315729	0.000233258	0.175877
cg24384472	0.00241683	0.00178555	0.175879
cg09238746	-0.00286292	0.00211511	0.175879
cg12957814	0.000707199	0.000522477	0.17588
cg23568912	0.000428927	0.000316891	0.175881
cg00014986	0.000432556	0.000319573	0.175882
cg04515996	0.000703487	0.000519739	0.175884
cg00679281	-0.0014573	0.00107667	0.175888
cg11022513	-0.00201454	0.00148837	0.175889
cg17378535	0.00129406	0.000956071	0.175891
cg05387199	-0.00248996	0.00183965	0.175896
cg21096548	-0.000891283	0.000658503	0.175897
cg27076799	0.00067951	0.00050204	0.175897
cg26317206	-0.000769466	0.00056851	0.175903
cg26132647	0.00177391	0.00131064	0.175904
cg05849260	0.000399121	0.000294889	0.175907
cg00125544	0.00170065	0.00125653	0.175913
cg16447823	0.000831084	0.000614051	0.175914
cg21618700	0.000718763	0.000531063	0.175914
cg00844439	0.000763105	0.000563824	0.175914
cg09352338	-0.000944373	0.000697756	0.175914
cg25224568	-0.00047717	0.000352562	0.175916
cg04433322	-0.00234395	0.00173185	0.175918
cg02717046	0.00190812	0.00140985	0.17592
cg19230715	-0.000838127	0.000619267	0.175922
cg12763094	-0.00199624	0.00147497	0.175924
cg06511049	-0.00147588	0.0010905	0.175928
cg11210343	-0.00301524	0.0022279	0.175928
cg02889647	0.002122	0.00156791	0.175929
cg23971638	0.00564345	0.00416987	0.175931
cg03375679	-0.000799509	0.00059076	0.175942
cg01095510	-0.000362812	0.000268085	0.175945
cg22320962	0.00130549	0.000964637	0.175945
cg08672677	0.000884374	0.000653479	0.175949
cg07817783	-0.000390096	0.000288249	0.175951
cg24060102	0.000942884	0.000696716	0.175952
cg01999046	0.00179987	0.00132996	0.175952
cg22474435	0.00205035	0.00151504	0.175952
cg16755220	0.000883412	0.00065278	0.175957
cg27578869	0.0012242	0.000904603	0.175958
cg10395330	0.00160445	0.00118559	0.175962
cg02442787	-0.000589744	0.000435786	0.175964
cg26232328	-0.000511737	0.000378145	0.175965
cg19228334	-0.00468356	0.00346091	0.175967
cg11909311	-0.000710054	0.000524693	0.175968
cg21932293	-0.000725008	0.000535759	0.175981
cg14603605	-0.000708519	0.000523575	0.175981
cg15326144	-0.00115724	0.000855165	0.175981
cg09211336	0.000420715	0.000310897	0.175983
cg12133078	0.00106447	0.00078662	0.175985
cg05805236	-0.00277725	0.00205236	0.175992
cg06343774	0.00290698	0.00214824	0.175994
cg14029489	-0.00158425	0.00117076	0.175996
cg17871610	0.00142921	0.00105619	0.175998
cg25720930	-0.00288346	0.00213088	0.176
cg20435238	0.000575097	0.000424999	0.176
cg13976205	0.000969772	0.000716667	0.176001
cg20199120	-0.00295013	0.00218017	0.176003
cg26060817	-0.000810485	0.000598958	0.176005
cg10747531	0.00659978	0.00487732	0.176005
cg11741254	0.000531894	0.000393079	0.176008
cg13030404	0.000470649	0.00034782	0.17601
cg14876996	0.00118531	0.00087597	0.176012
cg08330950	0.00444774	0.00328704	0.176018
cg09301232	-0.000723899	0.000534989	0.17602
cg27653394	-0.000682547	0.00050443	0.176022
cg04176585	0.000648938	0.000479594	0.176024
cg00053536	-0.00104401	0.000771571	0.176025
cg12306057	0.00139851	0.00103357	0.176026
cg08473725	-0.00246853	0.00182436	0.176027
cg05075833	-0.000303169	0.000224057	0.176027
cg18392545	-0.00068603	0.000507011	0.176028
cg23629795	0.00295745	0.00218571	0.176029
cg01334972	-0.000238318	0.000176129	0.176029
cg18511790	-0.00203083	0.0015009	0.176031
cg17215438	0.0011874	0.000877559	0.176033
cg02562761	0.00267635	0.00197802	0.17604
cg08479865	0.00186924	0.0013815	0.17604
cg17115172	-0.0011038	0.000815787	0.176041
cg08207154	-0.00258738	0.00191227	0.176042
cg01324724	0.000370831	0.000274074	0.176045
cg24437104	0.00179598	0.00132738	0.176048
cg03180768	-0.0015267	0.00112836	0.176048
cg26681847	0.00133986	0.000990273	0.176049
cg07174979	0.000476274	0.000352008	0.176049
cg22773914	0.000419812	0.000310279	0.176051
cg07462521	0.0010014	0.000740127	0.176051
cg24886710	-0.00176366	0.00130351	0.176052
cg01573650	0.000599929	0.000443406	0.176055
cg03159191	0.00175802	0.00129935	0.176055
cg08085487	0.00317407	0.00234598	0.176061
cg06210070	0.00327109	0.00241769	0.176061
cg12863633	-0.000319404	0.000236075	0.176064
cg11549615	0.00056033	0.00041415	0.176067
cg21681212	0.00158262	0.00116974	0.176067
cg21463907	0.000831366	0.000614483	0.176071
cg16862295	-0.0009847	0.000727817	0.176071
cg13017471	0.00129945	0.000960464	0.176076
cg00173659	0.00192078	0.00141972	0.176078
cg04371413	-0.002223	0.00164311	0.176081
cg01822785	-0.000814507	0.000602036	0.176081
cg25332357	0.00190632	0.00140907	0.176089
cg00018557	-0.000505417	0.000373585	0.176093
cg02150282	-0.00164557	0.00121635	0.176095
cg10132987	0.000528724	0.000390815	0.176096
cg16877162	-0.00466747	0.00345004	0.176096
cg18598152	0.000341815	0.000252659	0.176098
cg13055709	0.000604834	0.000447081	0.176102
cg09186482	-0.00197288	0.00145831	0.176104
cg01681422	-0.000603713	0.000446253	0.176104
cg22911867	0.00346009	0.00255764	0.176105
cg04885315	0.000956219	0.00070682	0.176105
cg02127246	-0.0019485	0.0014403	0.176106
cg08125755	0.0030533	0.00225696	0.176107
cg08301503	-0.00296793	0.00219386	0.176108
cg11688578	-0.000657783	0.000486228	0.17611
cg16887420	-0.000694971	0.000513718	0.176112
cg20143955	0.000623356	0.000460788	0.176118
cg15308050	0.00187469	0.00138578	0.176119
cg04503968	-0.00186213	0.0013765	0.176121
cg12276203	-0.00110275	0.000815171	0.176123
cg17748182	-0.00149017	0.00110156	0.176124
cg05736393	0.000649621	0.00048021	0.176124
cg22293416	-0.00140393	0.00103781	0.176124
cg09667753	0.00532347	0.00393519	0.176125
cg03392900	-0.000975956	0.000721448	0.176128
cg04392469	0.00119736	0.000885114	0.176129
cg17279359	0.00192038	0.00141959	0.176129
cg02340801	-0.000336775	0.000248953	0.176131
cg16868776	0.00178672	0.00132079	0.176131
cg14513680	-0.000397409	0.000293778	0.176134
cg22866825	0.0025603	0.00189266	0.176136
cg18501001	-0.000957308	0.000707678	0.176137
cg27127492	0.00178607	0.00132033	0.176138
cg03695708	-0.000468822	0.000346573	0.17614
cg26764019	0.00100437	0.000742473	0.17614
cg16530491	0.000854512	0.000631695	0.176142
cg27572016	0.00109161	0.00080697	0.176142
cg25460753	0.00166494	0.00123081	0.176147
cg03312601	-0.000373754	0.0002763	0.176147
cg15660965	-0.000921012	0.000680863	0.176148
cg14615768	0.000960703	0.000710205	0.176148
cg06049297	0.000648397	0.000479332	0.176148
cg03501777	0.00092095	0.000680819	0.176149
cg21657577	-0.00213755	0.0015802	0.17615
cg18083008	-0.000841594	0.000622158	0.176151
cg01758885	-0.000278369	0.000205788	0.176152
cg04050782	0.00372776	0.00275582	0.176155
cg14715413	-0.00169538	0.00125335	0.176159
cg20470722	-0.00042475	0.000314009	0.176162
cg10413464	-0.000553409	0.000409128	0.176166
cg08510658	-0.00100979	0.000746528	0.176168
cg08232160	0.00214528	0.001586	0.176171
cg08355317	-0.00272661	0.00201578	0.176173
cg08380910	-0.00145134	0.00107297	0.176173
cg14068309	-0.00299285	0.00221262	0.176174
cg16687344	-0.00110271	0.000815231	0.176174
cg26804406	0.00138551	0.00102431	0.176175
cg23965352	-0.00145887	0.00107854	0.176175
cg21158935	-0.00110798	0.000819136	0.176176
cg11290286	-0.00100801	0.00074523	0.17618
cg19837214	-0.00111631	0.000825305	0.176184
cg06640718	0.00140711	0.0010403	0.176186
cg19618601	-0.00285928	0.00211398	0.176196
cg07005580	-0.000947954	0.000700866	0.1762
cg03101413	-0.00491842	0.00363644	0.176204
cg12118832	-0.000437049	0.000323136	0.176207
cg09767346	-0.00071529	0.000528855	0.176207
cg17933407	-0.00104289	0.000771073	0.176208
cg02671382	0.000627944	0.000464275	0.176208
cg06903451	-0.00115566	0.000854447	0.176209
cg00325558	-0.00130324	0.000963582	0.176216
cg06875754	-0.000584222	0.000431959	0.176217
cg06463185	0.00117427	0.000868225	0.176217
cg25404454	0.00158199	0.00116969	0.176221
cg09544115	-0.00113999	0.000842885	0.176221
cg03945663	-0.000908957	0.000672069	0.176223
cg20595198	0.00278034	0.00205574	0.176223
cg01104200	-0.00131001	0.000968606	0.176225
cg16955726	0.00203765	0.00150663	0.17623
cg14906909	-0.00201742	0.00149168	0.176231
cg08772837	0.00401326	0.00296741	0.176232
cg17325500	-0.00182929	0.00135258	0.176233
cg03666439	-0.00161871	0.0011969	0.17624
cg07567630	0.000744405	0.000550428	0.176244
cg24395907	-0.000622987	0.000460653	0.176247
cg14521931	-0.0033564	0.00248182	0.176249
cg00146655	0.000966506	0.000714667	0.176252
cg04181261	-0.000940946	0.000695768	0.176252
cg20453412	0.00276646	0.00204563	0.176255
cg10358745	0.00153644	0.00113611	0.176259
cg27059225	-0.000862531	0.000637795	0.176259
cg24991874	-0.00142383	0.00105285	0.17626
cg08140343	0.000699507	0.000517251	0.176262
cg06154633	-0.000908352	0.000671683	0.176263
cg10954938	0.00165139	0.00122113	0.176265
cg00675121	-0.00169676	0.00125469	0.176269
cg23158877	0.00462197	0.00341778	0.17627
cg21308632	0.000889793	0.000657974	0.176272
cg19259125	0.000860885	0.000636603	0.176276
cg14119236	0.00309053	0.00228538	0.176278
cg09303645	-0.00302989	0.00224055	0.176279
cg01783101	0.00387536	0.00286577	0.176283
cg11296230	-0.00137943	0.00102008	0.176285
cg15389191	-0.00196464	0.00145284	0.176285
cg23260111	-0.00226793	0.00167712	0.176287
cg18402201	0.00224075	0.00165702	0.176287
cg24693376	-0.00236591	0.00174958	0.176288
cg06291983	-0.000611895	0.000452494	0.176289
cg23006567	-0.00352937	0.00260996	0.176289
cg24258108	-0.00182072	0.00134642	0.176289
cg21262504	-0.0016563	0.00122483	0.176291
cg24079811	-0.00179314	0.00132603	0.176294
cg08305453	0.00144395	0.00106782	0.176298
cg07054641	0.00322818	0.00238729	0.176301
cg18777299	0.0016695	0.00123462	0.176301
cg24177697	-0.00081839	0.000605217	0.176303
cg10313410	-0.0012697	0.000938972	0.176304
cg04497905	0.000927641	0.000686012	0.176304
cg25379026	-0.00119196	0.000881494	0.17631
cg23418219	0.00191294	0.00141469	0.176311
cg20131596	0.00211268	0.00156241	0.176312
cg00786952	0.00313748	0.0023203	0.176314
cg06547715	0.00284732	0.00210572	0.176316
cg20704381	0.00210704	0.00155825	0.176316
cg16914035	-0.00297739	0.00220192	0.176317
cg00299396	-0.00453914	0.00335692	0.176319
cg21741708	-0.00349742	0.00258652	0.17632
cg21184441	-0.00102246	0.000756164	0.176321
cg09474017	-0.0024972	0.00184683	0.176325
cg07696514	-0.00173367	0.00128215	0.176327
cg20522708	-0.00154574	0.00114317	0.176327
cg14827469	-0.00214537	0.00158664	0.176328
cg07306605	-0.000945974	0.00069961	0.176329
cg17493021	-0.0013823	0.00102231	0.176332
cg23318703	-0.0020186	0.0014929	0.176333
cg02460251	0.000988046	0.000730746	0.176341
cg11801727	0.00481769	0.0035631	0.176342
cg21710324	0.0010875	0.000804299	0.176342
cg10894453	-0.00317484	0.0023481	0.176347
cg00315056	-0.00023764	0.000175758	0.176347
cg03681644	0.00270284	0.00199902	0.176348
cg14471569	-0.000957776	0.00070837	0.176349
cg25628743	0.00140671	0.0010404	0.176349
cg03069638	0.000309544	0.000228942	0.176355
cg13685883	-0.00045724	0.000338183	0.17636
cg26501007	-0.00194266	0.00143684	0.176363
cg05639624	-0.000528456	0.00039086	0.176364
cg04950361	-0.000415751	0.000307502	0.176367
cg24294159	0.00107585	0.000795739	0.176369
cg10750658	0.00247979	0.00183415	0.176371
cg23276695	0.00221574	0.00163885	0.176372
cg01577731	-0.000341988	0.000252956	0.176386
cg07679695	-0.000444156	0.000328526	0.176386
cg11505855	0.00187781	0.00138896	0.176392
cg18644834	-0.000243233	0.000179913	0.176392
cg01222168	-0.00115549	0.000854693	0.176394
cg13650137	-0.000306417	0.00022665	0.176394
cg11331344	-0.00175947	0.00130146	0.1764
cg12985164	-0.000296828	0.00021956	0.1764
cg01067062	0.00117796	0.000871326	0.176403
cg25975369	0.00124391	0.000920115	0.176404
cg02753027	-0.00345336	0.00255443	0.176405
cg02168584	0.0038751	0.00286641	0.176408
cg04937596	0.00195227	0.0014441	0.17641
cg22454474	-0.000860112	0.000636229	0.17641
cg00114383	0.00121628	0.000899695	0.176415
cg00782099	-0.00160776	0.00118929	0.176417
cg17631454	-0.00185119	0.00136935	0.176417
cg11392848	-0.00212154	0.00156936	0.176422
cg23026345	-0.000701278	0.000518756	0.176425
cg08811663	-0.00150607	0.00111409	0.176427
cg26126417	-0.00106266	0.000786084	0.176427
cg13870102	-0.00150233	0.00111133	0.176429
cg23675214	-0.00252754	0.00186971	0.176429
cg13460311	-0.00354993	0.00262602	0.176431
cg15191887	0.00121475	0.000898597	0.176432
cg13084429	0.000985498	0.000729015	0.176433
cg03777205	-0.000323783	0.000239516	0.176433
cg11426726	0.00290377	0.00214805	0.176433
cg09793172	0.00176647	0.00130677	0.176443
cg23358479	0.00178446	0.00132008	0.176443
cg09579932	-0.00163925	0.00121267	0.176451
cg07975834	-0.000363406	0.00026884	0.176453
cg02233848	0.00113712	0.000841215	0.176454
cg04215359	-0.00183968	0.00136096	0.176456
cg26574980	-0.000587645	0.000434732	0.176459
cg08513123	-0.00149701	0.00110747	0.176459
cg05392949	-0.00221981	0.00164218	0.176459
cg07648454	0.00108679	0.000803999	0.176462
cg17895873	-0.000396577	0.000293386	0.176463
cg02253236	-0.00238624	0.00176533	0.176465
cg07660750	-0.00281603	0.0020833	0.176466
cg00795915	0.000968484	0.000716489	0.176468
cg03050965	-0.00166216	0.00122968	0.17647
cg25076324	0.000992741	0.00073444	0.176472
cg27347496	0.00232176	0.00171766	0.176473
cg20457942	-0.000458188	0.000338979	0.17648
cg23181900	-0.00235981	0.00174587	0.176485
cg26572165	-0.000783337	0.000579539	0.176485
cg00809111	-0.00304099	0.00224983	0.176486
cg01770810	0.00173889	0.00128651	0.176492
cg20672524	0.000743326	0.000549948	0.176494
cg22418620	-0.00175718	0.00130005	0.176495
cg05081497	0.00182145	0.00134761	0.176497
cg16468082	0.00114125	0.000844357	0.176497
cg15921535	-0.00129366	0.000957122	0.1765
cg01322951	0.000684727	0.000506609	0.176507
cg07865391	0.000734073	0.000543121	0.176509
cg00245890	-0.00218463	0.00161636	0.176511
cg16400794	0.00194651	0.00144018	0.176511
cg12052497	0.002251	0.00166547	0.176511
cg05358404	0.00384346	0.0028437	0.176512
cg16322269	-0.00207438	0.00153481	0.176518
cg01664124	0.00117519	0.000869516	0.176523
cg20524425	0.00059487	0.000440146	0.176526
cg24330775	-0.000455952	0.000337363	0.176529
cg16975639	-0.00399581	0.00295655	0.176531
cg07388969	-0.00101951	0.000754356	0.176534
cg02894849	0.000927581	0.000686333	0.176534
cg10517317	-0.00315135	0.00233174	0.176535
cg26677322	-0.00254598	0.00188383	0.176538
cg23590302	-0.000902196	0.000667567	0.176545
cg15122117	0.00180789	0.00133774	0.176551
cg20528350	0.00060955	0.000451037	0.176555
cg22164287	0.000559857	0.000414267	0.176555
cg02118564	-0.00331161	0.00245043	0.176555
cg17372101	0.00259518	0.00192032	0.176556
cg11424962	-0.00135927	0.0010058	0.176558
cg09216008	0.000744812	0.000551132	0.17656
cg14581989	0.00171319	0.0012677	0.176563
cg17895310	-0.000396863	0.000293666	0.176564
cg21777154	-0.00151413	0.00112041	0.176565
cg14079414	0.000468308	0.000346534	0.176566
cg21323106	0.00108687	0.000804258	0.176569
cg20599022	-0.00131388	0.000972244	0.176572
cg23844904	0.00224762	0.00166321	0.176576
cg27207776	-0.00304786	0.00225539	0.176578
cg10189135	-0.00185351	0.00137158	0.176578
cg22188603	-0.00146183	0.00108175	0.176582
cg09951048	-0.000581586	0.000430375	0.176584
cg20510272	0.00319811	0.00236661	0.176585
cg16824477	0.00294465	0.00217905	0.176585
cg16138557	0.00173462	0.00128363	0.176585
cg23097985	0.000551459	0.000408082	0.176586
cg00305996	-0.000704273	0.000521167	0.176587
cg07517487	0.000649039	0.000480295	0.176588
cg05879334	-0.000644503	0.000476944	0.176594
cg02067232	-0.00106594	0.000788824	0.176598
cg13665853	-0.000850988	0.000629755	0.176599
cg16980360	-0.000438594	0.000324573	0.1766
cg17607737	-0.000552819	0.000409104	0.176602
cg03051979	0.000631629	0.000467426	0.176602
cg10100811	0.00257965	0.00190904	0.176604
cg13726504	0.00206787	0.00153031	0.176605
cg02636057	0.00140853	0.00104238	0.176609
cg06745656	-0.000883878	0.00065411	0.17661
cg14504636	0.000968435	0.000716696	0.176615
cg05996512	-0.00146788	0.00108632	0.176618
cg07419801	-0.00134856	0.000998038	0.176627
cg06268269	-0.00314375	0.00232661	0.176628
cg01936653	0.00111543	0.000825506	0.17663
cg22092448	0.000289036	0.000213911	0.176633
cg02247068	0.00180964	0.0013393	0.176636
cg04818274	0.000369742	0.000273646	0.176641
cg25794830	-0.00168721	0.00124871	0.176642
cg15897840	-0.00183126	0.00135532	0.176643
cg16936953	0.00315276	0.00233337	0.176644
cg09213124	-0.00129223	0.000956392	0.176647
cg25514475	0.00158426	0.00117253	0.176648
cg06373648	0.00231653	0.0017145	0.176651
cg22988655	0.000657317	0.000486497	0.176656
cg16111073	-0.00117414	0.000869013	0.176656
cg08415493	0.00118409	0.000876384	0.176659
cg19089328	0.00283161	0.00209576	0.17666
cg04620015	0.000736254	0.00054493	0.176664
cg22483286	0.000793435	0.000587258	0.176669
cg23934081	0.00030195	0.000223489	0.176672
cg26352652	0.00370069	0.00273908	0.176673
cg01001924	0.00107925	0.00079881	0.176673
cg17130457	-0.00138194	0.00102285	0.176675
cg14200211	-0.00242454	0.00179455	0.176677
cg27488648	0.00113963	0.000843512	0.176679
cg25607216	0.00321473	0.00237945	0.176683
cg25033817	-0.000348222	0.000257745	0.176686
cg19647301	-0.000530844	0.000392921	0.176689
cg03166236	-0.00120683	0.000893294	0.176697
cg19411557	-0.00158627	0.00117416	0.176701
cg00207428	0.00298021	0.00220598	0.176704
cg10279794	-0.00049462	0.000366121	0.176704
cg08538034	0.00475675	0.003521	0.176706
cg23947928	-0.0048979	0.00362549	0.176707
cg22431093	0.00223759	0.0016563	0.176708
cg16992257	0.000781199	0.000578259	0.176712
cg00857137	-0.00195005	0.00144346	0.176712
cg01586524	-0.000494917	0.000366352	0.176717
cg02910194	0.00211228	0.00156359	0.176723
cg07589393	0.001977	0.00146346	0.176724
cg24023606	0.000488981	0.000361964	0.176725
cg13397275	0.000977598	0.000723672	0.176732
cg02799972	0.00314346	0.00232698	0.176735
cg06207052	-0.000538175	0.000398391	0.176736
cg19721221	-0.00135766	0.00100503	0.176737
cg25348050	0.000825742	0.000611267	0.176738
cg23212799	-0.00293377	0.00217176	0.176738
cg00039441	-0.0019102	0.00141405	0.176738
cg27568321	0.00104241	0.000771664	0.176738
cg25532201	0.0052172	0.00386212	0.176739
cg08708790	-0.00160994	0.00119179	0.17674
cg00697057	-0.00219539	0.00162518	0.17674
cg15229943	0.00120862	0.000894707	0.176742
cg00540540	0.00090139	0.000667277	0.176744
cg00625949	-0.00331279	0.00245238	0.176744
cg03946442	0.00216346	0.00160156	0.176745
cg12877335	0.00155938	0.00115438	0.176747
cg16461729	-0.000305415	0.000226093	0.176747
cg16831623	-0.00112727	0.000834493	0.176747
cg21373263	-0.0023658	0.00175136	0.176749
cg01112965	-0.000595892	0.000441143	0.176762
cg02227879	0.00241902	0.00179085	0.17677
cg00891541	0.00430609	0.00318789	0.176771
cg04049508	-0.00082948	0.000614084	0.176772
cg16826753	0.000284818	0.000210859	0.176774
cg19612890	-0.000937006	0.000693694	0.176776
cg10535320	0.0012949	0.000958657	0.176778
cg19743254	0.00338597	0.00250675	0.176779
cg05053403	0.00274903	0.00203521	0.176781
cg20042248	0.000302934	0.000224274	0.176781
cg25583580	0.00167953	0.00124343	0.176782
cg13555689	0.00165547	0.00122562	0.176785
cg17072465	-0.000404968	0.000299818	0.176787
cg11612902	-0.000649455	0.000480825	0.176788
cg15768901	0.00206614	0.00152968	0.176791
cg15188808	0.000203794	0.000150881	0.176793
cg04620298	-0.00340218	0.00251885	0.176795
cg18543164	0.000620766	0.000459593	0.176796
cg14543152	0.00151701	0.00112314	0.176797
cg07601967	0.00209061	0.00154782	0.176798
cg11869499	-0.0027689	0.00205002	0.176801
cg16838723	-0.00225253	0.00166772	0.176802
cg20603888	0.000816312	0.000604377	0.176802
cg16766325	0.00133698	0.000989871	0.176804
cg16846514	-0.0026505	0.00196239	0.176808
cg02869486	0.00236933	0.00175422	0.176808
cg20048045	-0.000603223	0.000446618	0.176809
cg08557523	-0.00134718	0.000997479	0.176828
cg27381979	-0.00232542	0.00172179	0.176829
cg01534871	-0.0026412	0.0019556	0.176829
cg05134041	0.00232954	0.00172485	0.176831
cg15695383	-0.00222499	0.00164745	0.176834
cg11839566	0.00151641	0.0011228	0.176834
cg01511880	-0.00132522	0.000981233	0.176835
cg18237999	0.00162964	0.00120664	0.176836
cg14106719	0.000294176	0.000217819	0.176839
cg08992911	0.00092938	0.000688151	0.176841
cg07598021	-0.00283088	0.00209611	0.176841
cg01044394	0.000476686	0.000352959	0.176842
cg23674837	-0.00102917	0.000762046	0.176846
cg04959297	-0.00102492	0.000758911	0.17685
cg11063110	0.00228633	0.00169293	0.17685
cg07169498	0.000387387	0.000286845	0.176853
cg26898166	0.000799986	0.000592363	0.176856
cg17982497	-0.000685542	0.000507623	0.176857
cg04508739	0.00218274	0.00161626	0.176861
cg14042099	-0.00101608	0.000752381	0.176862
cg06178073	0.00456596	0.00338101	0.176865
cg09013091	0.00381627	0.00282591	0.176869
cg16419441	0.00253943	0.00188043	0.17687
cg05839536	-0.00194774	0.0014423	0.176874
cg10587401	-0.00165164	0.00122304	0.176877
cg00130223	-0.00357987	0.00265091	0.176878
cg27304757	-0.000558542	0.000413605	0.17688
cg08386422	0.000588892	0.000436081	0.176881
cg20731257	-0.00208827	0.00154639	0.176882
cg02290168	0.000937176	0.000693995	0.176885
cg13716421	-0.00158806	0.00117598	0.176886
cg00565646	-0.000384186	0.000284498	0.176888
cg08077671	-0.000983251	0.000728119	0.176888
cg18383603	-0.000831481	0.000615731	0.176889
cg00731304	0.000574603	0.000425507	0.176889
cg01664267	0.00139713	0.00103461	0.17689
cg12189137	-0.00402459	0.00298031	0.176891
cg13273916	0.00111148	0.000823084	0.176893
cg03975815	-0.00185334	0.00137246	0.176894
cg17638213	-0.00530419	0.00392794	0.176896
cg02005147	-0.000815878	0.000604188	0.176897
cg14041079	0.000579464	0.000429115	0.176898
cg25874123	0.00170877	0.00126543	0.176904
cg14735227	0.000269137	0.00019931	0.176905
cg02923571	0.000492973	0.000365072	0.176906
cg10841248	-0.0012484	0.000924514	0.17691
cg08911692	0.00198769	0.00147203	0.176917
cg10364513	-0.000614503	0.000455084	0.176918
cg19082359	0.00171033	0.00126664	0.176925
cg13493620	-0.00106143	0.000786081	0.176925
cg04912712	0.00152471	0.0011292	0.176933
cg06976482	0.0013695	0.00101425	0.176933
cg08918988	-0.000487494	0.000361039	0.176934
cg10302550	0.00311818	0.00230934	0.176937
cg13373085	0.00059812	0.000442975	0.176941
cg06508085	-0.00201453	0.00149198	0.176941
cg17165303	-0.00104199	0.000771711	0.176942
cg21803754	-0.000299399	0.000221743	0.17695
cg14939300	0.000863663	0.000639654	0.176951
cg11204913	0.00139542	0.0010335	0.176955
cg20886263	-0.00100941	0.000747604	0.176955
cg03265490	-0.00120027	0.000888963	0.176956
cg16980380	-0.00317124	0.00234876	0.17696
cg14368972	0.0021915	0.00162312	0.17696
cg19635897	0.00188798	0.00139833	0.176961
cg16773803	0.00215458	0.00159578	0.176962
cg18381051	0.00154248	0.00114244	0.176965
cg23174481	0.00131554	0.000974367	0.176967
cg18015677	-0.000274306	0.000203168	0.176969
cg10298203	0.00105218	0.000779309	0.17697
cg04000205	0.000320609	0.000237464	0.176972
cg10164390	0.00117178	0.000867896	0.176972
cg10686044	0.000408712	0.000302726	0.176982
cg05821789	-0.000859436	0.000636573	0.176985
cg23521230	0.00104814	0.000776355	0.176989
cg21647189	0.000816122	0.000604499	0.17699
cg24201793	0.00296805	0.00219843	0.17699
cg24738387	-0.00050381	0.00037317	0.176991
cg16786481	-0.00375153	0.00277875	0.176991
cg17480669	-0.0010633	0.000787594	0.176996
cg00234613	-0.00105119	0.000778627	0.176997
cg01444726	0.00095467	0.000707137	0.177
cg19826439	0.000641426	0.000475126	0.177012
cg26500457	0.00069315	0.000513441	0.177013
cg10832938	0.00084697	0.000627381	0.177013
cg16449699	-0.00072577	0.000537605	0.177013
cg06430632	0.00263705	0.00195336	0.177014
cg13802364	-0.000580778	0.000430206	0.177016
cg23518214	-0.0014838	0.00109912	0.177017
cg00162064	0.00221329	0.00163948	0.177018
cg14188441	-0.00332446	0.00246262	0.177025
cg26025505	0.00163984	0.00121472	0.177027
cg05633854	-0.000436546	0.000323376	0.177028
cg26162657	-0.00165	0.00122227	0.177031
cg06760423	0.000618913	0.000458473	0.177033
cg00789731	-0.000348483	0.000258146	0.177034
cg23118964	0.000650248	0.000481689	0.177037
cg14009588	0.00180319	0.00133577	0.177039
cg07307426	0.000677636	0.00050198	0.17704
cg14376374	-0.00113926	0.000843951	0.177044
cg24830664	0.0005207	0.00038573	0.177045
cg13299025	-0.000769972	0.000570392	0.177048
cg09822726	-0.00205348	0.00152121	0.177049
cg06143897	0.00250809	0.00185799	0.177051
cg10008636	0.000644027	0.000477099	0.177054
cg09920072	0.00123529	0.000915121	0.177058
cg21049825	0.00187125	0.00138625	0.17706
cg02230593	0.00217638	0.0016123	0.177061
cg05204037	0.00160751	0.00119088	0.177066
cg00293060	0.00300037	0.00222276	0.177067
cg09289463	0.00125087	0.000926691	0.177071
cg05747390	-0.00318938	0.00236283	0.177076
cg08979573	-0.00191054	0.00141543	0.177081
cg10849393	0.00119832	0.000887778	0.177083
cg06684939	-0.000255084	0.000188981	0.177084
cg18789887	-0.00381578	0.00282697	0.177087
cg26872780	0.00231021	0.00171155	0.177089
cg15665653	0.00124069	0.000919187	0.17709
cg13430745	0.00214612	0.00159	0.177091
cg22364904	-0.0016328	0.0012097	0.177093
cg21115018	-0.00259284	0.00192099	0.177099
cg15770575	0.00346188	0.00256485	0.1771
cg00799748	0.000576908	0.000427424	0.177102
cg04848137	0.000772023	0.000571985	0.177104
cg22778843	-0.000805049	0.000596456	0.177105
cg02277868	0.00215329	0.00159538	0.177109
cg10395711	0.000516986	0.000383036	0.17711
cg14243209	0.00104943	0.000777532	0.177112
cg17569124	0.00694385	0.00514474	0.177112
cg20518810	0.0011766	0.00087175	0.177113
cg13103259	0.0029414	0.0021793	0.177113
cg14747132	-0.00321933	0.00238523	0.177115
cg09977718	0.0024892	0.00184429	0.177119
cg18028575	0.00140377	0.00104008	0.177123
cg12066840	0.000381918	0.000282972	0.177123
cg22256309	-0.00164821	0.0012212	0.177124
cg07172280	-0.000449512	0.000333055	0.177124
cg25104671	0.000340011	0.000251925	0.177127
cg12518844	0.00377849	0.00279962	0.177129
cg20367961	-0.00321025	0.00237859	0.17713
cg07506407	-0.00189404	0.00140337	0.177134
cg02153584	-0.000312548	0.000231581	0.177136
cg21282054	0.000699751	0.000518483	0.17714
cg13537283	-0.000490301	0.00036329	0.17714
cg04146982	-0.00138636	0.00102724	0.177146
cg09168548	-0.000342949	0.000254113	0.177146
cg16678111	-0.00124758	0.000924414	0.177147
cg05265020	-0.00109197	0.000809108	0.177147
cg11592613	0.000470645	0.000348732	0.177148
cg23514016	0.0028696	0.00212629	0.177151
cg17283139	0.00161934	0.00119989	0.177153
cg17148580	0.00184787	0.00136926	0.177163
cg13003178	0.000879424	0.00065165	0.177166
cg06182031	0.000946898	0.000701651	0.177167
cg22397447	-0.000455803	0.00033775	0.177168
cg06430772	-0.00369906	0.00274101	0.177168
cg13670288	-0.000701692	0.000519957	0.17717
cg08679238	-0.000680939	0.00050458	0.177171
cg14075156	-0.00167848	0.00124376	0.177172
cg23271558	0.00169273	0.00125433	0.177174
cg25124276	0.00187597	0.00139012	0.177175
cg00892393	-0.0031112	0.00230544	0.177176
cg08048794	0.000807043	0.000598035	0.17718
cg09988805	-0.00273238	0.00202476	0.177183
cg14132058	0.00093607	0.000693654	0.177184
cg11199822	0.000584898	0.000433427	0.177185
cg08542715	-0.00198519	0.0014711	0.17719
cg11926166	0.000374699	0.000277667	0.177191
cg20722210	0.00251265	0.00186198	0.177192
cg09896544	-0.00263666	0.00195388	0.177194
cg04458776	-0.00229265	0.00169897	0.177197
cg16921083	0.000783503	0.000580617	0.177199
cg10338232	0.0021381	0.00158446	0.177203
cg15204874	0.00176731	0.00130968	0.177203
cg15704369	0.000532329	0.00039449	0.177205
cg25546248	0.00144766	0.00107281	0.177206
cg00958651	0.00320573	0.00237567	0.177209
cg14401864	0.000949498	0.000703646	0.177209
cg04115669	0.0020542	0.00152232	0.177214
cg06764718	0.00143791	0.00106561	0.177217
cg21264189	-0.000773248	0.000573045	0.177219
cg23666831	-0.00308294	0.00228473	0.177219
cg25468058	-0.000459934	0.000340853	0.177221
cg27290274	-0.000513918	0.000380861	0.177222
cg02808379	0.000785883	0.000582413	0.177222
cg23456212	0.0017395	0.00128914	0.177224
cg23413506	0.00294052	0.00217921	0.177224
cg21630651	-0.000376492	0.000279018	0.177226
cg18090202	-0.00112985	0.000837334	0.177228
cg14003143	-0.00146084	0.00108264	0.177231
cg18130044	-0.000876759	0.000649783	0.177237
cg04566534	0.00204255	0.00151378	0.177239
cg19735903	-0.000725207	0.000537467	0.177239
cg00060500	0.000565678	0.00041924	0.177243
cg03036557	0.000786298	0.00058275	0.177244
cg23712522	0.00163985	0.00121535	0.177248
cg03573123	0.000620778	0.000460086	0.177252
cg12030835	-0.000854399	0.000633238	0.177255
cg03270619	-0.00372106	0.00275786	0.177255
cg07107916	0.00458277	0.00339655	0.177259
cg15425427	-0.000403082	0.000298747	0.17726
cg10276674	-0.000652014	0.000483248	0.177262
cg22784258	0.00089987	0.00066695	0.177263
cg11067179	-0.00157268	0.00116562	0.177264
cg01459389	0.00104837	0.000777018	0.177264
cg14550163	0.00204044	0.00151231	0.177266
cg20123452	0.000233088	0.00017276	0.177271
cg12243078	0.000920588	0.000682321	0.177272
cg19069553	0.00252088	0.00186843	0.177273
cg26023051	0.000749788	0.00055573	0.177275
cg16175458	-0.00148137	0.00109797	0.177276
cg18533466	0.000225821	0.000167378	0.177283
cg20203469	0.00256774	0.00190321	0.177286
cg11854691	0.0011551	0.000856166	0.177287
cg00076936	0.0011147	0.00082622	0.177288
cg26676387	0.00138741	0.00102836	0.177291
cg03402120	0.00125167	0.00092775	0.177291
cg20806502	-0.000351553	0.000260575	0.177292
cg03189871	0.00084664	0.000627541	0.177292
cg15421305	0.00189531	0.00140484	0.177296
cg03291610	0.00189104	0.00140168	0.177298
cg01386059	0.000735278	0.000545006	0.177298
cg01915516	-0.00173979	0.00128957	0.177299
cg08924023	0.000703321	0.000521319	0.177299
cg15412201	-0.000788191	0.000584226	0.177299
cg13867865	-0.000639237	0.000473823	0.177303
cg04747180	0.00210224	0.00155825	0.177304
cg06464468	0.00114515	0.000848829	0.177305
cg13101431	-0.000512097	0.000379588	0.177309
cg19748184	0.00143375	0.00106275	0.177309
cg06955091	-0.000400404	0.000296796	0.177309
cg11498254	0.00143123	0.0010609	0.177313
cg20901993	0.00122137	0.000905344	0.177314
cg17527393	-0.00026951	0.000199777	0.177319
cg05670193	0.0018802	0.00139372	0.177319
cg22647900	-0.000944649	0.000700251	0.177332
cg14984341	0.0025347	0.00187895	0.177337
cg14825221	0.000359063	0.000266171	0.177338
cg07869434	-0.00269711	0.00199935	0.177339
cg09623510	0.000761538	0.000564523	0.177339
cg26735793	0.000473376	0.000350913	0.177342
cg01804696	-0.000264092	0.000195773	0.177346
cg24139895	-0.00203381	0.00150768	0.177346
cg03085491	-0.00160819	0.00119217	0.17735
cg09186244	0.00159758	0.00118431	0.177351
cg14562158	0.000863224	0.000639922	0.177352
cg00626518	-0.00029305	0.000217244	0.177354
cg02016764	-0.00243655	0.00180626	0.177354
cg24262325	0.00162255	0.00120284	0.177358
cg25631370	0.00143394	0.00106302	0.17736
cg25353287	-0.002563	0.00190003	0.177362
cg23131007	0.000727112	0.000539033	0.177363
cg22333412	0.00314094	0.0023285	0.177365
cg06390077	-0.00102666	0.000761107	0.17737
cg04098479	-0.000891647	0.000661021	0.177371
cg18284961	0.000455625	0.000337784	0.17738
cg09083627	-0.00115714	0.000857864	0.177383
cg05861255	-0.00324881	0.00240857	0.177384
cg22750155	-0.000519463	0.000385117	0.177386
cg17759564	0.000949539	0.000703966	0.177388
cg07421682	-0.00159887	0.00118536	0.177389
cg14023159	-0.000347981	0.000257991	0.177398
cg19828791	-0.000760621	0.000563922	0.177399
cg17176395	0.000948718	0.000703376	0.177399
cg24028809	0.00246085	0.00182448	0.177402
cg10146203	-0.0032558	0.00241388	0.177407
cg07633317	0.00492058	0.00364819	0.17741
cg07683276	-0.00205352	0.00152251	0.17741
cg04031361	0.00180937	0.0013415	0.17741
cg08442823	-0.00340744	0.00252633	0.177411
cg03599855	-0.00089707	0.000665109	0.177415
cg04839422	-0.000561841	0.000416564	0.177417
cg00054197	-0.00113887	0.000844399	0.177421
cg20688157	0.00127795	0.000947517	0.177421
cg09175009	0.00171972	0.00127507	0.177425
cg25472804	0.00250671	0.00185858	0.177426
cg00263619	-0.00202564	0.00150189	0.177426
cg09547081	0.00178982	0.00132705	0.177427
cg03437770	0.00205895	0.0015266	0.17743
cg14189049	0.00479239	0.00355331	0.17743
cg26495575	-0.00141514	0.00104926	0.17743
cg18480129	-0.00452551	0.00335549	0.177437
cg10149161	0.000365228	0.000270803	0.177439
cg17949316	0.00117833	0.000873702	0.177444
cg24500959	0.00182309	0.00135178	0.177447
cg07919760	0.00451488	0.00334772	0.177451
cg08843298	-0.000309229	0.000229292	0.177458
cg27492860	0.000599411	0.000444462	0.177459
cg24028381	-0.000625807	0.000464037	0.177461
cg20567404	0.000582664	0.000432048	0.177462
cg13550148	0.00241588	0.00179141	0.177469
cg07444898	0.000444226	0.000329401	0.177469
cg01869261	-0.00034451	0.000255461	0.177472
cg06620514	-0.00273946	0.00203138	0.177475
cg13806964	-0.000355466	0.000263588	0.177475
cg02679582	-0.000412416	0.000305819	0.177478
cg25269222	-0.00175541	0.0013017	0.17748
cg04876978	-0.000830633	0.000615945	0.177482
cg19390244	0.00202847	0.00150419	0.177483
cg04882727	-0.000836211	0.000620088	0.177486
cg27101425	-0.00219237	0.00162575	0.17749
cg17580178	-0.000280576	0.000208062	0.17749
cg07333191	0.00237542	0.0017615	0.17749
cg20023184	-0.00264834	0.0019639	0.177494
cg22774472	0.00308138	0.00228505	0.177498
cg04251828	0.00130638	0.000968766	0.177498
cg13981483	-0.000383429	0.00028434	0.177502
cg01197411	0.000947943	0.00070297	0.177503
cg11299476	0.0010731	0.000795783	0.177504
cg25362585	0.000569948	0.000422659	0.177504
cg00095859	0.00389519	0.00288859	0.177506
cg20724214	0.00387637	0.00287465	0.177507
cg23158347	0.000742083	0.000550317	0.177509
cg14304674	-0.00248328	0.00184157	0.177513
cg06131879	-0.00209501	0.00155365	0.177516
cg24191821	-0.000776797	0.000576071	0.177517
cg25567938	-0.00198302	0.00147061	0.177517
cg11484348	-0.00390559	0.00289643	0.177526
cg19022006	-0.00110517	0.000819609	0.177527
cg11754900	-0.000611143	0.000453234	0.177528
cg19215692	-0.000746544	0.000553651	0.177529
cg22558389	-0.00191444	0.00141979	0.177532
cg19714913	0.00254263	0.00188568	0.177532
cg00118229	-0.00152649	0.00113208	0.177533
cg25999722	-0.000388647	0.00028823	0.177533
cg05752349	0.00453742	0.00336507	0.177533
cg07914772	-0.00221827	0.00164514	0.177536
cg12468429	-0.000387154	0.000287127	0.177539
cg02138358	0.00136684	0.0010137	0.17754
cg11658874	0.000856359	0.000635115	0.177545
cg00937742	-0.00313013	0.00232147	0.177549
cg16936846	-0.0010765	0.000798407	0.177559
cg07943832	-0.000894309	0.00066329	0.177565
cg24128434	-0.00154866	0.00114862	0.17757
cg21408763	0.00097703	0.000724669	0.17758
cg25696023	-0.000228284	0.00016932	0.177581
cg00742557	0.000330884	0.000245419	0.177581
cg09828310	-0.000308054	0.000228491	0.17759
cg21710060	0.00114064	0.000846041	0.177592
cg02153041	-0.0028888	0.0021427	0.177592
cg10992590	-0.00111086	0.000823954	0.177592
cg12215739	-0.00372208	0.00276077	0.177594
cg01167064	0.000940577	0.000697655	0.177595
cg02626991	0.00154726	0.00114765	0.177596
cg03212862	-0.000665435	0.000493583	0.177603
cg22831029	-0.0035023	0.00259782	0.177604
cg16307866	0.00274657	0.00203729	0.17761
cg14244402	0.00246367	0.00182745	0.177611
cg14536353	-0.000574099	0.000425844	0.177612
cg24457118	0.00080674	0.000598408	0.177612
cg22578425	-0.0018343	0.00136062	0.177613
cg08466401	0.000689844	0.0005117	0.177613
cg00031340	0.000603726	0.000447825	0.177617
cg24398023	0.000826383	0.000612996	0.177625
cg11292536	-0.00173917	0.00129009	0.177627
cg04547181	0.00687622	0.00510077	0.177634
cg13627491	0.00131469	0.000975235	0.177635
cg02084948	-0.00189412	0.00140507	0.177637
cg12421458	-0.000364078	0.000270075	0.177638
cg19106179	0.00233802	0.00173436	0.177639
cg05977376	0.00189508	0.00140579	0.177642
cg13263904	0.000520931	0.000386436	0.177646
cg12174409	-0.00186629	0.00138446	0.177649
cg01282725	-0.0018004	0.00133558	0.17765
cg13660174	-0.00301427	0.00223606	0.17765
cg15855170	-0.0012353	0.000916388	0.177657
cg15744134	-0.00368605	0.00273445	0.177658
cg14636575	0.000900316	0.000667892	0.177659
cg21582311	-0.000907628	0.000673318	0.177661
cg10311324	-0.00226007	0.00167662	0.177661
cg06731865	0.00181864	0.00134915	0.177662
cg05808319	0.000540015	0.00040061	0.177664
cg07362278	-0.00137532	0.00102029	0.177667
cg16907488	-0.000964824	0.000715759	0.177667
cg08594936	-0.00447612	0.00332063	0.177668
cg06898887	-0.000684627	0.000507899	0.177672
cg04959708	0.000946805	0.000702405	0.177675
cg13247580	0.000580422	0.000430599	0.177678
cg17400812	0.00161244	0.00119623	0.17768
cg14616345	0.00218461	0.00162071	0.177682
cg15626629	-0.000836846	0.000620843	0.177684
cg21137515	-0.00195998	0.00145408	0.177685
cg17620425	-0.000781314	0.000579649	0.177688
cg25382687	-0.00263324	0.00195358	0.177688
cg03132773	0.000871934	0.000646896	0.177699
cg14914238	-0.000703415	0.000521873	0.177702
cg21219851	0.000717999	0.000532693	0.177702
cg23638470	-0.00113105	0.000839146	0.177702
cg02074728	-0.000733254	0.000544012	0.177703
cg13705076	-0.00143693	0.00106609	0.177705
cg15840891	0.00141895	0.00105276	0.177708
cg06709178	-0.000727582	0.000539815	0.177711
cg00439733	-0.00254051	0.00188491	0.177718
cg23359394	-0.000745993	0.000553491	0.177725
cg17165266	0.000248633	0.000184475	0.177725
cg06642219	-0.00272906	0.00202484	0.177725
cg03361067	-0.00100853	0.000748285	0.177728
cg10935662	0.00220827	0.00163845	0.177729
cg13700939	0.00155377	0.00115284	0.17773
cg14202825	0.000616426	0.000457368	0.177732
cg20803910	-0.000614537	0.000455966	0.177733
cg20063141	0.00160868	0.0011936	0.177738
cg22143289	-0.00105265	0.000781046	0.177741
cg13011109	-0.00552556	0.00409987	0.177742
cg10648197	0.00140019	0.00103892	0.177743
cg12023693	0.00129945	0.000964179	0.177745
cg23602181	-0.000358297	0.000265853	0.177746
cg06932384	-0.000848103	0.000629288	0.177749
cg01142676	0.00237028	0.00175873	0.177749
cg21212995	-0.00216547	0.0016068	0.177757
cg07817739	-0.00156941	0.00116452	0.177758
cg24024511	0.00226909	0.00168371	0.177763
cg00990884	0.000739224	0.000548518	0.177763
cg14177943	-0.000373614	0.00027723	0.177765
cg17808866	0.0011217	0.000832333	0.177767
cg09473867	-0.000356635	0.000264633	0.177768
cg02450800	0.00283516	0.00210376	0.177768
cg26138224	-0.000301621	0.000223811	0.177769
cg03446289	0.00115482	0.000856917	0.177772
cg07197585	0.000352311	0.000261428	0.177774
cg21880888	-0.00317491	0.00235591	0.177775
cg12263377	-0.0016349	0.00121316	0.177776
cg18532131	-0.00152036	0.00112817	0.177779
cg19977683	-0.00188707	0.0014003	0.177781
cg17807824	0.000747694	0.000554826	0.177781
cg05495454	0.00100091	0.000742726	0.177782
cg12861503	0.00189502	0.00140621	0.177784
cg02951568	-0.000469896	0.000348691	0.177787
cg06915472	-0.000571825	0.000424331	0.17779
cg23693245	-0.00568858	0.00422129	0.17779
cg17105151	0.000761028	0.000564733	0.177791
cg10126715	-0.0012186	0.000904285	0.177793
cg01076405	-0.000465858	0.000345702	0.177797
cg03940157	-0.000353108	0.000262035	0.1778
cg00364615	0.00131262	0.000974083	0.177806
cg18136062	-0.00085138	0.000631805	0.177807
cg11904429	-0.00226638	0.00168188	0.17781
cg09021712	0.00111643	0.000828501	0.177811
cg05613644	0.000764199	0.000567116	0.177814
cg24500422	-0.000609871	0.000452591	0.177816
cg23406451	-0.00111672	0.000828732	0.177817
cg16211684	-0.000814467	0.000604427	0.177818
cg13002493	0.00114129	0.000846964	0.177818
cg26481961	0.0015837	0.00117529	0.177821
cg19711602	0.000678945	0.000503858	0.177821
cg11508001	-0.00293983	0.00218171	0.177823
cg17605084	0.000324033	0.000240476	0.177831
cg08047252	-0.00266267	0.00197608	0.177835
cg12551957	-0.00138928	0.00103105	0.177839
cg05595885	-0.000551205	0.000409083	0.177847
cg11598976	0.000476035	0.000353299	0.177851
cg14410018	0.00091011	0.000675459	0.177853
cg12351433	-0.00238962	0.00177352	0.177855
cg15617976	-0.00234183	0.00173805	0.177855
cg18807223	-0.000371506	0.000275724	0.177856
cg10622023	-0.00087334	0.000648175	0.177857
cg16910936	-0.00124067	0.000920812	0.177862
cg04692420	0.000345303	0.00025628	0.177863
cg07170253	-0.00241253	0.00179056	0.177865
cg13613280	-0.000712742	0.000528995	0.177868
cg06950634	-0.00186229	0.0013822	0.17787
cg13017983	-0.00252352	0.00187297	0.177873
cg15616358	-0.00114629	0.000850791	0.177877
cg16389465	-0.000891414	0.000661621	0.177878
cg11220773	-0.000546535	0.000405647	0.177879
cg15557486	-0.000392846	0.000291584	0.177889
cg00626466	0.00339624	0.00252083	0.177892
cg26586942	0.00206278	0.00153111	0.1779
cg05485204	0.000763064	0.000566388	0.177901
cg17993282	0.000854815	0.000634491	0.177901
cg00473916	-0.00141652	0.00105142	0.177902
cg06661456	0.00162537	0.00120644	0.177904
cg07906484	0.00301105	0.002235	0.177908
cg04761746	0.00174495	0.00129522	0.17791
cg14215459	-0.000536094	0.00039793	0.177913
cg16356987	0.00171432	0.00127251	0.177916
cg00328219	-0.0014285	0.00106035	0.177916
cg05530484	-0.00203547	0.0015109	0.177917
cg26116741	-0.000626633	0.000465139	0.177917
cg27123533	0.000570778	0.000423679	0.177918
cg18812909	0.000526882	0.000391097	0.177919
cg11980129	0.00221124	0.00164138	0.17792
cg04442406	0.00229243	0.00170165	0.177921
cg07357683	-0.00158163	0.00117404	0.177925
cg09006749	0.000473267	0.000351304	0.177925
cg25272655	-0.000747757	0.000555059	0.177927
cg02015027	-0.00168119	0.00124795	0.17793
cg09383187	0.0013794	0.00102394	0.177931
cg17591915	-0.000458205	0.000340131	0.177934
cg12102682	-0.000978087	0.000726046	0.177935
cg10840704	-0.000993377	0.000737407	0.177941
cg05748073	0.00034037	0.000252665	0.177942
cg00678005	0.00120008	0.000890849	0.177943
cg18356276	0.0008191	0.000608044	0.177946
cg27127017	0.000519919	0.000385954	0.177948
cg18319916	0.000275418	0.000204456	0.177955
cg24119607	-0.00189455	0.00140643	0.177958
cg10172415	-0.000567572	0.000421342	0.177962
cg01692351	0.000357342	0.000265277	0.177963
cg00383136	-0.00224949	0.00166994	0.177965
cg04553810	-0.00131898	0.000979171	0.177969
cg07153966	0.000682576	0.000506734	0.177977
cg10766030	-0.00231763	0.00172058	0.17798
cg01000408	0.000517982	0.000384546	0.177981
cg23251359	-0.00144676	0.00107407	0.177983
cg25380868	0.000780555	0.000579482	0.177985
cg15286905	0.000413554	0.000307022	0.177985
cg02147126	0.00210746	0.00156458	0.177986
cg00179921	-0.00182635	0.00135588	0.177987
cg22162821	0.00125092	0.000928703	0.177996
cg26622502	0.000453586	0.000336753	0.178
cg19435547	-0.00108132	0.0008028	0.178001
cg06529416	0.00321693	0.00238835	0.178004
cg20150306	0.00209491	0.00155533	0.178005
cg17214023	-0.00193721	0.00143827	0.178011
cg11915901	0.00174398	0.00129481	0.178014
cg12246645	0.00161774	0.00120109	0.178015
cg14923398	0.00157777	0.00117143	0.178021
cg14693487	0.00036041	0.000267591	0.178023
cg20920983	-0.00247418	0.00183703	0.178032
cg13367381	0.000358804	0.000266406	0.178035
cg03287299	-0.0053485	0.0039712	0.178038
cg13107768	-0.00193346	0.00143557	0.178039
cg22703515	0.00186732	0.00138647	0.17804
cg18735015	0.00500744	0.003718	0.178042
cg00785192	0.000991339	0.000736066	0.178042
cg20718724	0.000532912	0.000395686	0.178043
cg26666921	0.000881913	0.000654821	0.178045
cg10315333	0.00187442	0.00139176	0.178046
cg01283343	0.00322367	0.00239363	0.178054
cg19041079	0.000494574	0.00036723	0.178055
cg07684775	0.00331506	0.0024615	0.178056
cg18663513	-0.00087354	0.000648626	0.178059
cg18785140	0.00231092	0.00171593	0.178061
cg05819912	-0.00175078	0.0013	0.178061
cg22413635	0.000813611	0.000604133	0.178064
cg27573591	0.000350447	0.000260224	0.178074
cg13709529	-0.0015789	0.00117241	0.178074
cg14133850	-0.000367069	0.000272567	0.178074
cg15158847	0.000412382	0.000306217	0.178076
cg02730990	-0.00199766	0.00148339	0.178082
cg12705352	-0.00105674	0.000784696	0.178082
cg24831541	-0.00123425	0.000916514	0.178083
cg11108137	-0.0032814	0.00243666	0.178084
cg24184541	-0.00156418	0.00116151	0.178085
cg22050399	0.00114935	0.000853481	0.178087
cg23234847	-0.00453615	0.00336843	0.178087
cg27357865	-0.00027212	0.00020207	0.178089
cg10909080	0.0024163	0.0017943	0.178091
cg05262777	0.0021398	0.00158897	0.178091
cg00859655	0.00157882	0.00117243	0.1781
cg17483510	0.000708033	0.000525783	0.178101
cg11582369	-0.00114132	0.00084754	0.178102
cg21184216	0.00268142	0.00199125	0.178108
cg08377944	0.000382872	0.000284324	0.178108
cg00586551	-0.00139935	0.00103917	0.178108
cg22772896	-0.00106158	0.000788348	0.178111
cg21799898	0.00195931	0.00145501	0.178112
cg26222723	0.00105201	0.000781244	0.178113
cg13134475	0.000274693	0.000203996	0.17812
cg19806750	-0.00159816	0.00118684	0.178121
cg27012203	-0.000401216	0.000297956	0.178122
cg11339839	-0.00243078	0.00180518	0.178123
cg08172927	-0.0013711	0.00101822	0.178123
cg02011392	-0.00167241	0.001242	0.178126
cg19639427	-0.00135545	0.00100662	0.178127
cg26172211	0.000867812	0.000644481	0.178132
cg19563452	-0.00126396	0.000938692	0.178137
cg22732101	-0.000506105	0.000375864	0.178138
cg21162828	0.00179898	0.00133603	0.178138
cg13674558	0.00262844	0.00195205	0.178141
cg24876998	-0.00155931	0.00115804	0.178141
cg24955196	0.00170835	0.00126874	0.178142
cg01530797	-0.000374945	0.000278463	0.178148
cg09025071	0.00157346	0.00116858	0.178149
cg21905437	0.00352009	0.00261432	0.178152
cg13417604	0.00146727	0.00108972	0.178152
cg21128553	0.00129372	0.000960839	0.178158
cg13884295	-0.000647253	0.000480717	0.178164
cg20983954	-0.000712858	0.000529448	0.178167
cg02458929	-0.000835332	0.000620412	0.178169
cg19722326	-0.00087118	0.000647039	0.17817
cg20043969	-0.000288788	0.000214487	0.17817
cg09263111	-0.000636458	0.000472709	0.178172
cg24255125	-0.00201086	0.00149351	0.178173
cg03703858	0.000808754	0.000600681	0.178175
cg15860924	0.00101629	0.000754825	0.178177
cg04602284	-0.0024574	0.00182518	0.178178
cg16222062	-0.00392442	0.00291482	0.178183
cg24670241	-0.00165058	0.00122595	0.178184
cg00510552	-0.000786348	0.000584051	0.178184
cg16760382	0.00110951	0.000824079	0.178187
cg10657019	0.00120323	0.000893694	0.178189
cg04523268	0.000749924	0.000557007	0.178191
cg15458577	0.00237377	0.00176313	0.178193
cg11872743	0.0042204	0.00313472	0.178193
cg27207796	0.000583108	0.000433113	0.178199
cg02820748	0.000876189	0.000650803	0.178199
cg24979203	-0.00227066	0.00168657	0.1782
cg13927454	0.000499271	0.000370848	0.178206
cg23242236	0.00304135	0.00225906	0.178208
cg14553506	-0.00131837	0.000979272	0.178212
cg19235994	-0.00115015	0.00085432	0.178214
cg09034580	-0.00323096	0.00239993	0.178215
cg08270567	0.00113682	0.000844426	0.178216
cg01869698	0.000983534	0.000730571	0.178221
cg01673669	-0.00163533	0.00121473	0.178222
cg19843891	0.00406012	0.00301587	0.178222
cg19985595	-0.00327318	0.00243133	0.178223
cg13680337	-0.00226499	0.00168246	0.178226
cg00484396	0.00269131	0.00199914	0.178228
cg18307303	0.0016663	0.00123776	0.178229
cg11754995	-0.000460638	0.00034217	0.178229
cg08243094	-0.000776178	0.000576561	0.178232
cg20962444	-0.00132444	0.000983837	0.17824
cg04551630	-0.00170123	0.00126373	0.178241
cg27419028	-0.00252634	0.00187666	0.178242
cg15796340	0.00146174	0.00108584	0.178244
cg04458510	-0.000275387	0.00020457	0.178245
cg00624589	0.0021023	0.00156169	0.178246
cg03342114	0.000367867	0.000273269	0.178247
cg06943141	0.00443983	0.00329813	0.17825
cg17076431	0.0015509	0.00115209	0.17825
cg13394310	-0.000263266	0.000195569	0.178253
cg14931776	-0.00511961	0.00380317	0.178256
cg13548587	0.001143	0.000849096	0.178258
cg10752008	-0.000772641	0.000573973	0.178261
cg12496929	-0.000329172	0.000244533	0.178262
cg01841306	0.00179117	0.00133061	0.178263
cg24724583	-0.00278226	0.00206688	0.178264
cg27631191	-0.000469458	0.00034875	0.178264
cg14062238	0.00127372	0.000946218	0.178265
cg26380106	-0.00292084	0.00216984	0.178269
cg03610567	0.00173611	0.00128973	0.17827
cg26393356	0.00112553	0.000836156	0.178276
cg12358298	0.00207882	0.00154435	0.178277
cg09424759	-0.00145787	0.00108305	0.17828
cg18653195	-0.00159708	0.00118647	0.17828
cg18855780	-0.002145	0.00159353	0.178281
cg13160963	0.000501701	0.000372717	0.178282
cg17671317	0.000323314	0.000240194	0.178285
cg13571388	-0.0002439	0.000181199	0.178291
cg13867039	-0.000658311	0.000489076	0.178292
cg24194370	-0.00150285	0.00111651	0.178293
cg12809925	-0.00335882	0.00249536	0.178293
cg21566642	0.00309187	0.00229703	0.178293
cg26257034	0.000877972	0.000652272	0.178296
cg16826795	0.000347542	0.0002582	0.178297
cg19973758	-0.00189236	0.0014059	0.178298
cg26413355	-0.000422262	0.000313714	0.178299
cg23376821	0.000707644	0.000525735	0.178299
cg10255761	0.00205494	0.0015267	0.178302
cg18499731	-0.00227871	0.00169297	0.178308
cg03425468	-0.000599043	0.000445061	0.178309
cg24834461	-0.00287569	0.00213652	0.178311
cg00941258	-0.000386234	0.000286955	0.178312
cg11698382	-0.000309699	0.000230096	0.178318
cg02667467	0.00146948	0.00109179	0.17832
cg20554312	-0.000908525	0.000675014	0.178324
cg20908936	0.000805315	0.000598332	0.178324
cg00879302	0.00167739	0.00124627	0.178326
cg04921244	0.00108863	0.000808833	0.178327
cg17516572	-0.0055436	0.00411888	0.178335
cg00411413	-0.00482307	0.00358363	0.178347
cg18764771	0.00309908	0.00230269	0.178351
cg21672843	0.000924881	0.00068721	0.178351
cg14995416	0.0022938	0.00170437	0.178357
cg25996290	0.00155654	0.00115657	0.178357
cg00458016	-0.000525798	0.000390693	0.178364
cg11572509	0.00177376	0.00131799	0.178364
cg01959421	0.000787406	0.00058508	0.178364
cg05541096	-0.0022063	0.00163939	0.178364
cg20308811	0.00105927	0.000787094	0.178366
cg06410057	-0.000636324	0.000472822	0.178367
cg24826252	-0.00121164	0.000900314	0.178369
cg12066438	-0.000416191	0.000309255	0.178372
cg03705366	-0.00462242	0.00343477	0.178376
cg08305436	0.00192922	0.00143355	0.17838
cg15931205	0.00072355	0.000537652	0.178381
cg23451678	0.00110203	0.000818899	0.178383
cg05174766	-0.00232218	0.0017256	0.178391
cg26931296	0.00169289	0.00125798	0.178393
cg19370043	-0.000961569	0.00071454	0.178394
cg03058187	-0.000173801	0.000129152	0.178396
cg05766601	0.000227951	0.000169391	0.178396
cg07990556	0.00195925	0.00145593	0.178397
cg13603533	-0.00250842	0.00186403	0.1784
cg01970784	-0.00048273	0.000358723	0.178402
cg10971559	0.00124993	0.000928843	0.178402
cg24763094	-0.000489812	0.000363986	0.178403
cg15011209	0.000504836	0.000375151	0.178403
cg21803927	-0.00254442	0.00189081	0.178405
cg08311343	-0.0031584	0.00234707	0.178408
cg13465554	0.00185617	0.00137936	0.178408
cg19245296	-0.000709483	0.000527236	0.17841
cg23532765	0.000897096	0.00066666	0.178413
cg02798295	0.000738291	0.000548651	0.178416
cg26487582	-0.00163197	0.00121279	0.17842
cg08710564	0.000892709	0.000663413	0.178422
cg05962644	0.0005944	0.000441728	0.178424
cg12700148	0.000506947	0.000376738	0.178425
cg20344326	-0.00144647	0.00107494	0.178425
cg23352722	-0.00237678	0.00176631	0.178425
cg19458787	0.00304058	0.00225964	0.17843
cg04663956	0.00178178	0.00132416	0.178432
cg07135478	0.000512446	0.000380831	0.178432
cg01726287	-0.00140396	0.0010434	0.178444
cg03585974	-0.00148227	0.00110161	0.178447
cg00125159	0.00166486	0.00123731	0.178449
cg00614959	0.00578692	0.00430081	0.17845
cg08869031	-0.00081903	0.000608699	0.17845
cg04589673	-0.000632847	0.000470331	0.178452
cg08608974	0.00136527	0.00101467	0.178454
cg24430711	0.000684126	0.000508444	0.178454
cg25852472	-0.0022848	0.00169807	0.178456
cg22479710	-0.000653251	0.000485502	0.178458
cg02729352	0.000372737	0.000277022	0.17846
cg01117705	0.00111531	0.000828918	0.178463
cg17179831	0.00186467	0.00138586	0.178466
cg06466508	0.00251776	0.00187127	0.178469
cg01685644	-0.000708173	0.000526333	0.178469
cg07630078	-0.00250315	0.00186041	0.178469
cg10433805	-0.00158183	0.00117567	0.178472
cg12633102	-0.00227228	0.00168884	0.178474
cg00975263	-0.000926613	0.000688693	0.178475
cg12684175	-0.00133579	0.000992808	0.178476
cg10374084	-0.00597939	0.00444418	0.178482
cg27423228	0.00164722	0.0012243	0.178482
cg21531740	0.00044255	0.000328926	0.178483
cg21934978	-0.00029345	0.000218107	0.178483
cg03488097	-0.00209391	0.0015563	0.178483
cg08730434	-0.0019707	0.00146475	0.17849
cg21483264	0.000808297	0.000600781	0.178493
cg27587645	-0.000388721	0.000288927	0.178498
cg08863777	0.00159436	0.00118508	0.178509
cg00454592	0.00290078	0.00215614	0.17851
cg10797726	-0.000382969	0.000284661	0.178511
cg22219278	-0.000526687	0.000391486	0.178512
cg24780263	0.00058585	0.000435464	0.178513
cg14624784	-0.00121629	0.000904075	0.178514
cg13003054	0.000790566	0.000587631	0.178514
cg15625092	0.000871618	0.000647879	0.178516
cg11321090	-0.00038915	0.00028926	0.178519
cg15736978	0.00061248	0.000455264	0.178519
cg18887033	0.00155326	0.00115456	0.178519
cg11764115	0.000944343	0.000701946	0.178522
cg03764364	0.00290994	0.00216303	0.178525
cg08247674	-0.000990199	0.00073604	0.178527
cg00085486	-0.00161743	0.00120228	0.178528
cg26706238	0.000875886	0.000651073	0.178529
cg08364730	0.00135561	0.00100767	0.178531
cg14729071	0.00029141	0.000216616	0.178533
cg15638882	-0.00413622	0.00307464	0.178539
cg22621982	-0.000150998	0.000112244	0.178539
cg23501467	-0.000410321	0.000305011	0.178539
cg18094401	0.00338115	0.00251338	0.178541
cg16547629	0.00188539	0.00140151	0.178542
cg11859384	0.00134991	0.00100347	0.178545
cg21877216	0.000629948	0.000468279	0.178548
cg01092108	0.00304716	0.00226514	0.178548
cg14104784	0.00263275	0.0019571	0.178551
cg16136916	-0.000823986	0.000612524	0.178551
cg05070690	-0.000631406	0.000469367	0.178552
cg17843125	-0.000847826	0.000630252	0.178555
cg20573420	0.00123285	0.000916471	0.178557
cg06560836	0.00153719	0.00114274	0.178566
cg10335826	0.00181728	0.00135097	0.178571
cg00362680	0.00151321	0.00112493	0.178573
cg11844042	0.00191011	0.00142001	0.17858
cg00549772	0.00124848	0.000928143	0.178581
cg04983516	0.00144442	0.00107383	0.178588
cg08133984	-0.00118025	0.000877435	0.178589
cg23335255	-0.00278314	0.00206909	0.178591
cg04617606	-0.00195639	0.00145446	0.178594
cg04470676	0.00303368	0.00225537	0.178594
cg09499703	-0.000439424	0.000326687	0.178595
cg07297681	-0.00129229	0.000960743	0.178596
cg08738300	0.0011548	0.000858533	0.178597
cg23373626	0.00155959	0.00115948	0.1786
cg14282280	0.00132701	0.000986571	0.178602
cg00172849	-0.0028217	0.00209781	0.178604
cg15409939	0.00141669	0.00105325	0.178605
cg15959756	0.000612506	0.000455374	0.178605
cg25145165	-0.00073251	0.000544593	0.178606
cg11469308	0.0028696	0.00213344	0.178606
cg14280171	0.00155652	0.00115722	0.178607
cg21839913	-0.000301333	0.00022403	0.178608
cg06871919	-0.00174698	0.00129882	0.178608
cg11886884	-0.00182043	0.00135343	0.178611
cg22009751	-0.000733839	0.000545589	0.178613
cg04418423	-0.00149948	0.00111484	0.178619
cg06836380	-0.00426706	0.0031725	0.17862
cg14896830	0.001689	0.00125576	0.178625
cg01372422	0.00426264	0.00316925	0.178625
cg05980782	0.00187367	0.00139307	0.178626
cg18361445	-0.0017285	0.00128514	0.178627
cg18913843	0.00235091	0.00174789	0.178627
cg19321739	0.000254442	0.000189178	0.178629
cg03973622	-0.000288378	0.000214411	0.178633
cg23221544	0.00196175	0.00145858	0.178634
cg25304107	0.00117902	0.000876611	0.178635
cg14186336	0.00193863	0.0014414	0.178637
cg11546537	0.000399723	0.0002972	0.178637
cg08989212	-0.00108375	0.000805783	0.178637
cg20560185	-0.0012042	0.000895347	0.178639
cg05712296	-0.000940577	0.000699337	0.17864
cg01124027	-0.000766686	0.000570064	0.178653
cg00221709	0.00229172	0.001704	0.178656
cg26131881	-0.000411294	0.000305817	0.178657
cg02114082	-0.000276411	0.000205525	0.178657
cg07455539	0.000674571	0.000501581	0.178661
cg18859033	0.00104613	0.000777863	0.178666
cg20071329	0.00113697	0.000845437	0.178678
cg10976706	-0.000898769	0.000668314	0.17868
cg26645401	0.00227531	0.0016919	0.17868
cg18235000	0.00104977	0.000780596	0.178682
cg07539248	0.00291281	0.00216594	0.178683
cg07137845	-0.00133389	0.000991875	0.178685
cg17173718	-0.000485344	0.000360902	0.178687
cg11152454	-0.000260849	0.000193968	0.178687
cg02311864	0.00234202	0.00174153	0.178687
cg19623054	-0.0039621	0.00294623	0.178689
cg11937107	-0.00405047	0.00301195	0.178689
cg21422361	-0.00226398	0.00168352	0.178693
cg12812854	-0.00110823	0.000824095	0.178693
cg02221471	0.00179523	0.00133495	0.178694
cg07527556	0.000679952	0.00050562	0.178694
cg18036248	-0.000481616	0.000358137	0.178695
cg13770399	0.00211435	0.00157227	0.178696
cg05489143	0.000879258	0.000653832	0.178697
cg06720949	-0.00098313	0.000731081	0.178702
cg22068211	-0.000851038	0.000632858	0.178705
cg27428603	0.000933717	0.000694342	0.178706
cg02207638	-0.00198041	0.0014727	0.178706
cg24585203	-0.00188295	0.00140023	0.178708
cg04692924	0.000542854	0.000403686	0.178709
cg08485527	0.00168436	0.00125256	0.178711
cg02944617	0.00187785	0.00139645	0.178712
cg17947053	0.000520584	0.000387132	0.178716
cg15444621	0.00150896	0.00112214	0.178716
cg22546437	0.000427334	0.000317788	0.178718
cg21240420	0.00174032	0.0012942	0.178718
cg19619028	0.00399988	0.00297454	0.17872
cg09364770	-0.00127091	0.000945133	0.178726
cg03092482	0.00170657	0.00126913	0.17873
cg08430680	0.00116035	0.000862927	0.178733
cg18258443	0.0002752	0.000204661	0.178734
cg16930811	0.00338551	0.00251775	0.178735
cg24611962	-0.000356716	0.000265285	0.178737
cg07677850	0.00242858	0.0018061	0.178738
cg06166885	0.00216864	0.00161279	0.178738
cg19699170	-0.00133156	0.000990271	0.178741
cg05998607	-0.000816728	0.0006074	0.178745
cg16255156	-0.00187221	0.00139236	0.178745
cg26451355	-0.00314015	0.00233534	0.178747
cg24874524	0.00053651	0.000399006	0.178749
cg17478282	-0.00185667	0.00138083	0.178753
cg07164659	-0.00330616	0.00245884	0.178755
cg25499746	0.00074905	0.000557082	0.178756
cg23505145	0.00208005	0.00154697	0.178756
cg25593022	0.00143755	0.00106914	0.178758
cg20724032	-0.00191058	0.00142094	0.178759
cg23697467	0.00100596	0.000748157	0.178759
cg24734365	0.00181891	0.00135278	0.178762
cg05112986	0.00104513	0.000777299	0.178764
cg02169338	-0.000947571	0.000704739	0.178764
cg05627103	-0.00264895	0.00197012	0.178766
cg26193427	0.00165458	0.00123058	0.178769
cg26100149	0.000553261	0.000411488	0.178774
cg12190048	-0.00165896	0.00123385	0.178774
cg02389067	-0.000348362	0.000259095	0.178776
cg01203828	-0.00157273	0.00116972	0.178776
cg05463813	0.00160296	0.00119221	0.178776
cg20147645	-0.00244898	0.00182144	0.178778
cg00032227	-0.000305467	0.000227194	0.17878
cg07616374	0.00135796	0.00101	0.178782
cg07310916	0.00161398	0.00120045	0.178791
cg22735601	0.00137722	0.00102435	0.178793
cg04901121	0.000944414	0.000702441	0.178795
cg10826702	-0.000953314	0.000709062	0.178796
cg02706110	-0.000666131	0.000495463	0.178799
cg01616994	0.000302454	0.000224964	0.178801
cg14008119	0.000414374	0.000308211	0.178802
cg23206873	0.00212226	0.00157853	0.178802
cg02633371	0.00458907	0.00341334	0.178803
cg06585203	-0.00188289	0.0014005	0.178805
cg18493804	0.00143217	0.00106525	0.178805
cg00825252	0.00270023	0.00200845	0.178807
cg06377543	-0.00425908	0.00316794	0.178809
cg08478799	-0.0017384	0.00129304	0.17881
cg06125903	0.00268406	0.00199645	0.178813
cg17962090	0.00395514	0.0029419	0.178814
cg19850565	-0.000323712	0.000240785	0.178818
cg27611624	-0.000718757	0.00053463	0.178819
cg17427615	0.00180182	0.00134024	0.178819
cg19911801	0.00245333	0.00182486	0.178821
cg01442781	0.00083098	0.000618109	0.178822
cg19680257	0.00168087	0.0012503	0.178826
cg10524701	-0.00137254	0.00102095	0.178827
cg02743050	-0.000510422	0.000379677	0.178833
cg01424839	0.000663795	0.000493768	0.178836
cg15115797	-0.000308703	0.000229633	0.178841
cg20318145	-0.000549239	0.000408561	0.178843
cg04766314	-0.00175362	0.00130446	0.178843
cg25044990	0.00110726	0.000823653	0.178844
cg02472499	0.000471803	0.000350961	0.178845
cg11683663	0.00232466	0.00172925	0.178845
cg13921352	-0.0009123	0.000678633	0.178845
cg04361056	-0.000420584	0.00031286	0.178846
cg08407360	0.000939275	0.000698702	0.178846
cg18098507	0.00168421	0.00125285	0.178849
cg23542399	-0.00053319	0.000396631	0.178852
cg18661550	-0.00179132	0.00133253	0.178853
cg26302103	0.000228411	0.000169912	0.178855
cg01954930	0.000469511	0.000349265	0.178857
cg13935167	-0.00114429	0.000851229	0.178859
cg09931793	-0.000581127	0.000432312	0.178874
cg03136712	-0.00059084	0.000439541	0.178878
cg03756929	0.00218136	0.00162277	0.178878
cg23095243	-0.00120172	0.000893995	0.178879
cg13555335	-0.000643369	0.000478622	0.17888
cg11976407	0.00091896	0.000683644	0.178881
cg01425746	-0.00491718	0.00365809	0.178885
cg03267139	0.00169751	0.00126285	0.178886
cg17830754	-0.00267708	0.00199161	0.178891
cg17970662	-0.00293315	0.00218212	0.178891
cg23398091	-0.000776648	0.000577788	0.178892
cg26097504	-0.000227814	0.000169482	0.178893
cg09029887	-0.000847563	0.000630554	0.178898
cg11717189	-0.00369872	0.00275171	0.178898
cg26806791	0.00117754	0.00087605	0.178899
cg06755296	-0.00233386	0.00173631	0.178899
cg22616255	0.00149651	0.00111335	0.1789
cg11858499	-0.0027721	0.00206235	0.178902
cg01843189	0.00137287	0.00102138	0.178905
cg19272266	0.00187098	0.00139199	0.178912
cg11799172	0.000321784	0.000239403	0.178913
cg13776620	-0.000779106	0.000579646	0.178914
cg02486904	-0.00105102	0.00078195	0.178914
cg12956079	0.000431527	0.000321054	0.178918
cg17739202	-0.00280826	0.00208936	0.178924
cg13202213	-0.00176967	0.00131666	0.178927
cg22500328	-0.00234353	0.00174363	0.178931
cg03717424	-0.00247363	0.00184043	0.178933
cg22847228	-0.00161694	0.00120304	0.178933
cg20470734	-0.00195002	0.00145087	0.178936
cg03096830	0.00143202	0.00106547	0.178938
cg15323937	0.000572759	0.000426157	0.178945
cg12154261	-0.00348096	0.00258999	0.178946
cg03330372	-0.00108841	0.00080983	0.17895
cg04102163	0.00212297	0.0015796	0.178952
cg03667593	0.00050722	0.000377401	0.178954
cg09929819	-0.000688886	0.000512574	0.178957
cg02873991	-0.00348229	0.00259105	0.178959
cg19706682	0.00190725	0.00141913	0.178962
cg26489057	-0.00278344	0.00207109	0.178964
cg04175877	0.00143846	0.00107033	0.178971
cg04781115	0.00047855	0.000356084	0.178974
cg25579860	-0.000754529	0.00056144	0.178975
cg03548266	-0.00146389	0.00108928	0.178978
cg02480772	0.00061838	0.000460135	0.178978
cg23389465	0.000758124	0.000564122	0.178981
cg24299074	-0.00105068	0.000781814	0.178981
cg01345087	0.00222462	0.00165535	0.178982
cg10256219	-0.000842174	0.000626671	0.178986
cg19285797	-0.00326399	0.0024288	0.178989
cg18417634	-0.000706733	0.000525897	0.178993
cg04942260	-0.00127659	0.000949943	0.178994
cg12897799	0.00118322	0.000880462	0.178994
cg16484162	-0.000700115	0.000520977	0.178997
cg01637125	-0.00269805	0.00200771	0.178999
cg13907424	-0.000581336	0.000432592	0.178999
cg17494733	0.00116581	0.000867524	0.179001
cg24514678	-0.00126753	0.000943233	0.179008
cg20214734	-0.000570943	0.000424867	0.179008
cg05714094	-0.000812754	0.000604812	0.179009
cg05904194	-0.000639984	0.000476245	0.179009
cg22758330	-0.000371857	0.000276723	0.179017
cg08944347	0.000880951	0.00065558	0.179021
cg15590671	0.000732336	0.000544989	0.179025
cg19643035	0.0010171	0.000756904	0.179026
cg17387619	-0.000287751	0.00021414	0.179028
cg00534919	0.000899449	0.000669357	0.179029
cg25261377	0.00206735	0.00153851	0.179034
cg00596722	-0.000771678	0.000574283	0.179038
cg11653336	-0.00184263	0.0013713	0.17904
cg14229516	-0.00178224	0.00132636	0.179044
cg15009698	0.000452363	0.000336654	0.179045
cg07011235	-0.000712668	0.000530377	0.179045
cg09629019	-0.000402178	0.000299308	0.179047
cg09605164	-0.00148089	0.0011021	0.179048
cg24643187	-0.00124756	0.000928461	0.17905
cg17490445	0.000557396	0.000414826	0.179051
cg25523477	-0.00180545	0.00134366	0.179052
cg26386706	-0.00154941	0.00115312	0.179055
cg07286681	0.0016372	0.00121846	0.179059
cg12634245	0.00290097	0.00215902	0.179062
cg00035326	0.00108793	0.000809683	0.179063
cg08870281	-0.00172093	0.0012808	0.179067
cg12983971	0.000854273	0.000635796	0.179069
cg22056759	-0.000471423	0.000350861	0.179073
cg21281951	-0.000702146	0.000522584	0.179076
cg16445596	-0.000893767	0.000665201	0.179077
cg19847945	-0.00151206	0.00112538	0.179079
cg25445101	-0.00106833	0.000795127	0.17908
cg24049629	-0.00234742	0.00174713	0.179083
cg22843803	-0.00213869	0.00159179	0.179085
cg04720477	-0.000654787	0.00048735	0.179088
cg18047890	0.00393835	0.00293128	0.17909
cg22946974	0.00186444	0.00138769	0.17909
cg04749316	0.00240761	0.00179198	0.179094
cg05437148	0.00122398	0.000911002	0.179094
cg04981430	-0.00144628	0.00107646	0.179095
cg16752940	-0.00181892	0.00135383	0.179099
cg25422351	-0.000492406	0.000366502	0.179101
cg08128228	-0.000831802	0.000619131	0.17911
cg27281285	0.000250664	0.000186576	0.179112
cg09873772	-0.00196107	0.00145968	0.179114
cg11303561	0.000841884	0.000626647	0.179118
cg25492364	-0.00115798	0.000861932	0.17912
cg06551997	0.000995145	0.000740735	0.179125
cg18214661	0.00213197	0.00158694	0.179126
cg13305415	0.00224979	0.00167465	0.179128
cg22758834	0.00083501	0.000621545	0.179129
cg02166322	0.00270029	0.00201001	0.179134
cg14630933	0.0026707	0.00198798	0.179135
cg00404641	0.00399136	0.00297105	0.179137
cg13178487	0.00104215	0.000775752	0.17914
cg11271415	0.00150722	0.00112194	0.179141
cg21592087	-0.00222152	0.00165365	0.179142
cg23026211	0.000496839	0.000369837	0.179143
cg07632148	0.000352687	0.000262533	0.179143
cg25382214	0.00639635	0.00476135	0.179145
cg24743052	-0.00138121	0.00102815	0.179145
cg00974149	-0.000524845	0.000390688	0.179146
cg22514173	0.00157096	0.0011694	0.179147
cg18674643	0.00163781	0.00121918	0.179151
cg17446719	-0.000494902	0.000368403	0.179152
cg14699839	-0.0021906	0.00163069	0.179156
cg24083746	-0.00266034	0.00198038	0.179159
cg25730864	-0.00220645	0.0016425	0.17916
cg08290675	0.000765091	0.000569543	0.179161
cg08104579	-0.00103423	0.000769893	0.179161
cg09996325	-0.00139921	0.0010416	0.179165
cg27286011	-0.00257678	0.00191821	0.179165
cg05637113	-0.00154857	0.00115279	0.179168
cg01107240	-0.00337252	0.0025106	0.17917
cg18898992	-0.00161426	0.00120172	0.179177
cg05229311	-0.0010384	0.000773043	0.179187
cg10162251	-0.000621389	0.000462598	0.179188
cg07148744	-0.0016828	0.00125278	0.17919
cg02969141	0.00167893	0.00124991	0.179195
cg08013557	0.000981613	0.000730782	0.179196
cg12937684	-0.00143663	0.00106953	0.179197
cg23438505	-0.00129894	0.000967025	0.179198
cg06544111	-0.00279545	0.00208114	0.179198
cg06059360	0.0027498	0.00204717	0.179201
cg09507567	0.00632912	0.00471195	0.179205
cg09997676	0.000527811	0.00039295	0.179207
cg13217159	-0.000357269	0.000265983	0.179207
cg25793191	-0.0023701	0.00176452	0.179208
cg21694349	-0.000301084	0.000224155	0.179209
cg09514366	0.00153213	0.00114067	0.179212
cg01667324	-0.00200828	0.00149516	0.179212
cg23387109	-0.000469462	0.000349514	0.179212
cg13976045	0.000718823	0.000535169	0.179217
cg19999829	0.000449277	0.000334499	0.179229
cg11144177	0.00245445	0.00182741	0.179231
cg16244394	0.00184615	0.00137452	0.179231
cg01375263	0.00459202	0.00341891	0.179231
cg24659696	-0.00125866	0.000937119	0.179236
cg26920627	-0.00171184	0.00127453	0.179236
cg12387009	-0.000414196	0.000308386	0.179237
cg01313966	0.000886097	0.000659737	0.179238
cg12989574	-0.00110308	0.000821289	0.179238
cg25357666	0.00200343	0.00149165	0.179242
cg10987347	0.00123341	0.000918354	0.17925
cg02582754	0.000596011	0.00044377	0.179252
cg16476940	-0.0028306	0.00210758	0.179255
cg00660251	-0.000498523	0.000371188	0.179257
cg10218542	-0.000347849	0.000259002	0.17926
cg22158650	-0.00098136	0.000730703	0.179261
cg07403865	-0.00157383	0.00117185	0.179264
cg19983948	0.00171013	0.00127334	0.179265
cg19149941	0.00106341	0.000791801	0.179265
cg22283297	0.000566683	0.000421948	0.179266
cg02493211	-0.00235044	0.00175012	0.179267
cg27049094	-0.00268828	0.00200168	0.179268
cg03214308	-0.000282777	0.000210555	0.179268
cg10717754	-0.00295393	0.00219949	0.179269
cg11211259	0.00155575	0.00115841	0.17927
cg07609200	-0.00164338	0.00122366	0.179271
cg14106660	0.00301166	0.00224249	0.179272
cg06530347	-0.00109314	0.000813957	0.179273
cg12867728	0.00553543	0.00412172	0.179275
cg07653647	0.000793992	0.000591214	0.179276
cg04593531	-0.00310014	0.0023084	0.179277
cg09115473	0.00256445	0.00190952	0.179279
cg09901529	0.00101607	0.00075658	0.17928
cg13190540	0.0018857	0.00140413	0.179282
cg09188763	-0.000604031	0.000449773	0.179283
cg16964716	0.000935164	0.000696343	0.179283
cg26396707	0.000238868	0.000177866	0.179284
cg07538372	0.00060421	0.00044991	0.179286
cg08088511	0.0021006	0.00156416	0.179286
cg11315900	-0.00142253	0.00105926	0.179287
cg07533511	0.00105102	0.000782629	0.179291
cg26363038	0.00121129	0.000901969	0.179292
cg07192047	0.00198049	0.00147475	0.179295
cg03293350	0.00222312	0.00165546	0.179305
cg27280787	-0.00103383	0.000769852	0.179307
cg13666232	-0.00254053	0.00189184	0.179308
cg26485003	-0.00165846	0.00123499	0.179308
cg12921914	0.000370513	0.00027591	0.179311
cg12786452	0.00056713	0.000422326	0.179314
cg03611590	-0.000941627	0.000701209	0.179316
cg17445605	0.000494503	0.000368247	0.179318
cg24670715	-0.00290274	0.00216162	0.17932
cg19963747	-0.000348282	0.000259361	0.179322
cg01387072	-0.00213443	0.00158949	0.179323
cg16491547	-0.00131375	0.000978342	0.179325
cg02042144	0.000996418	0.000742028	0.179327
cg10493356	0.000416493	0.000310161	0.179328
cg22711274	-0.000802097	0.000597336	0.17934
cg04228628	-0.000248218	0.000184853	0.17934
cg17227503	-0.000787942	0.000586795	0.17934
cg06539757	-0.000285397	0.000212541	0.179342
cg01839742	-0.00177774	0.00132394	0.179345
cg18633432	0.00072594	0.000540631	0.179348
cg19807207	0.0015734	0.00117176	0.179348
cg22515654	0.00321953	0.0023977	0.179352
cg12052661	-0.00179613	0.00133765	0.179355
cg10201388	0.000579061	0.000431253	0.179355
cg26422861	0.00208576	0.00155336	0.179356
cg12994003	-0.000529167	0.000394096	0.179357
cg04779161	0.00243314	0.00181208	0.179359
cg25889945	-0.000678196	0.000505088	0.17936
cg18393046	0.00316938	0.00236042	0.179363
cg01395533	0.000650029	0.000484116	0.179365
cg20628216	-0.000500957	0.000373095	0.179367
cg07010948	0.00147311	0.00109712	0.179367
cg16706751	0.000640023	0.000476667	0.179368
cg10059484	-0.00197042	0.0014675	0.179368
cg06332173	0.000862399	0.000642291	0.179371
cg08763351	0.000778052	0.000579472	0.179372
cg17332016	0.000345018	0.000256963	0.179378
cg08734237	0.000633969	0.00047217	0.179378
cg16265599	-0.00137802	0.00102633	0.179379
cg07510346	-0.00168966	0.00125843	0.179379
cg04314525	-0.000293923	0.000218911	0.179382
cg20010135	0.00274838	0.00204698	0.179385
cg26415571	-0.00126385	0.000941313	0.179385
cg04319611	0.00255174	0.00190054	0.17939
cg22459924	-0.00279007	0.00207806	0.179391
cg23429735	0.00221044	0.00164637	0.179396
cg00487155	-0.000996542	0.000742243	0.179399
cg17418743	-0.000910506	0.000678166	0.179401
cg07008386	0.000500437	0.000372739	0.179403
cg20526205	0.000459696	0.000342395	0.179405
cg11958668	0.00206507	0.00153814	0.17941
cg10999701	0.00296454	0.00220812	0.179413
cg00354484	-0.00183961	0.00137022	0.179414
cg06909646	-0.000924837	0.000688865	0.179417
cg07388903	0.000496577	0.000369876	0.179418
cg20709110	-0.00341629	0.00254463	0.179419
cg12018777	0.000917185	0.00068317	0.17942
cg23607033	-0.00138866	0.00103437	0.179429
cg07455789	-0.00149136	0.00111087	0.17943
cg13493001	-0.000942036	0.000701696	0.17943
cg21104155	0.000699445	0.000520997	0.17943
cg03353554	0.000422571	0.000314762	0.179432
cg07139301	0.000852568	0.000635066	0.179438
cg07015079	-0.00270317	0.00201356	0.179439
cg13663945	-0.00247036	0.00184015	0.179441
cg25152498	-0.000302392	0.00022525	0.179443
cg24015522	-0.00168775	0.00125721	0.179448
cg10585161	-0.000496548	0.000369883	0.179452
cg02467692	0.00133677	0.000995777	0.179454
cg14509153	0.00175016	0.00130372	0.179455
cg23669034	-0.00077747	0.00057915	0.179456
cg23123895	-0.000649657	0.00048394	0.179456
cg13547657	-0.00052954	0.000394463	0.179456
cg20839655	-0.00343551	0.00255919	0.17946
cg13580027	-0.00350273	0.00260928	0.179463
cg19178742	0.00196743	0.00146564	0.179476
cg11605903	0.00102628	0.000764532	0.179478
cg20075582	-0.00175224	0.00130535	0.179481
cg13103280	-0.00230817	0.0017195	0.179482
cg24875250	-0.00100886	0.000751567	0.179484
cg00470117	0.000917592	0.000683582	0.179489
cg19121056	-0.00252066	0.00187784	0.179492
cg09315465	-0.00172531	0.00128533	0.179495
cg21862373	-0.000442122	0.000329375	0.179497
cg14781521	0.00106012	0.00078978	0.179497
cg22543291	-0.00107574	0.000801412	0.179498
cg10879712	-0.00110454	0.000822874	0.179498
cg21341487	0.00195817	0.00145882	0.179499
cg21649361	0.00172089	0.00128205	0.179501
cg26253581	-0.000370163	0.000275769	0.179502
cg08207378	-0.00188364	0.0014033	0.179503
cg10667166	0.000596086	0.000444082	0.179503
cg24483825	-0.00105106	0.000783036	0.179505
cg11532513	-0.00093711	0.000698149	0.179506
cg11951952	-0.000325145	0.000242233	0.179506
cg04140663	-0.00381361	0.00284116	0.179508
cg13451127	0.00227018	0.00169132	0.179513
cg18227216	0.000966139	0.00071979	0.179514
cg02664812	-0.00150753	0.00112313	0.179515
cg22886005	0.000233167	0.000173714	0.179516
cg13757409	-0.000715325	0.000532932	0.179517
cg01324548	-0.0014762	0.0010998	0.179517
cg14065446	-0.00332129	0.00247443	0.179518
cg27400282	0.00213063	0.00158738	0.17952
cg17420696	0.0027338	0.00203678	0.179524
cg12944183	0.000372249	0.000277338	0.179525
cg22341310	-0.00504806	0.003761	0.179526
cg13328921	0.000455659	0.000339483	0.179527
cg18942022	-0.000605237	0.000450927	0.17953
cg02594127	0.000884956	0.000659331	0.17953
cg03373887	0.00218995	0.00163162	0.179533
cg05087983	-0.000498177	0.00037117	0.179537
cg24996278	0.000590962	0.0004403	0.179537
cg03829542	0.0015897	0.00118442	0.179538
cg04191403	-0.0049768	0.00370802	0.17954
cg09732987	0.000453193	0.000337658	0.179542
cg03123044	0.00183655	0.00136835	0.179543
cg24300981	-0.000510578	0.000380415	0.179544
cg17105755	-0.00233643	0.00174081	0.179547
cg26922625	-0.00236019	0.00175852	0.179548
cg12121162	0.00175076	0.00130446	0.17955
cg22033586	0.00274011	0.0020416	0.17955
cg19793499	0.00203663	0.00151746	0.179552
cg09458566	-0.00196214	0.00146196	0.179554
cg02919960	0.00131269	0.00097807	0.179557
cg11465372	-0.00112174	0.000835799	0.179557
cg03161803	0.00344007	0.00256316	0.179558
cg16622875	-0.00258899	0.00192904	0.179561
cg26514420	0.00025157	0.000187444	0.179562
cg11907564	0.000604494	0.000450409	0.179563
cg10652833	-0.00221691	0.00165183	0.179565
cg06242719	0.00244226	0.00181975	0.179569
cg02331883	-0.00467144	0.00348075	0.17957
cg23059797	-0.00223306	0.00166388	0.179571
cg14076258	0.00284604	0.00212063	0.179572
cg16527223	-0.000584067	0.000435199	0.179574
cg27544046	-0.00186919	0.00139277	0.179576
cg13917099	0.000931557	0.000694127	0.179578
cg19350357	0.00187348	0.00139598	0.179579
cg09836531	0.000525505	0.000391569	0.17958
cg11369599	-0.00113822	0.000848124	0.17958
cg00613344	0.000928041	0.000691511	0.17958
cg00249030	0.000739701	0.000551175	0.179582
cg00813378	0.00286216	0.0021327	0.179584
cg07431199	0.000693854	0.000517017	0.179585
cg18438187	-0.00104855	0.000781317	0.179585
cg16082007	-0.000630626	0.000469905	0.179586
cg11496778	0.00207237	0.00154421	0.179587
cg16175792	-0.00193151	0.00143925	0.179588
cg17823943	-0.00113152	0.000843142	0.179588
cg17010941	-0.000951409	0.000708938	0.17959
cg15291235	0.000753367	0.000561372	0.179593
cg01271423	-0.00392426	0.00292418	0.179595
cg22630169	0.00203674	0.00151769	0.179596
cg24646009	0.0030038	0.0022383	0.179597
cg25986670	0.000344255	0.000256524	0.179597
cg15101008	-0.00182087	0.00135687	0.179608
cg09379627	0.000225603	0.000168115	0.179611
cg15258031	0.0016252	0.00121107	0.179611
cg10505761	-0.00125278	0.00093355	0.179612
cg10149021	0.00110923	0.000826585	0.179614
cg07976816	0.000633692	0.000472219	0.179614
cg01510903	-0.000455395	0.000339356	0.179615
cg01132785	0.000672162	0.000500898	0.179624
cg09672448	-0.000540218	0.000402574	0.179625
cg10112672	-0.000470549	0.000350656	0.179625
cg20118134	0.000554496	0.000413218	0.179629
cg05998339	-0.000319139	0.000237828	0.179633
cg13550542	0.000543804	0.000405256	0.179635
cg25433682	-0.000898731	0.000669758	0.179636
cg21157115	0.000301389	0.000224603	0.179637
cg18104645	0.00042986	0.000320344	0.179638
cg07790342	-0.000693615	0.000516906	0.179641
cg01757168	0.00415532	0.00309671	0.179646
cg20118557	-0.000420908	0.000313679	0.179647
cg25133706	-0.00250497	0.00186683	0.17965
cg02353165	-0.00282308	0.0021039	0.17965
cg14594362	-0.00258539	0.0019268	0.179657
cg16848154	-0.000894309	0.000666495	0.179658
cg07237326	0.0017389	0.00129594	0.179661
cg01028389	0.00126476	0.000942598	0.179666
cg01128025	0.00101417	0.00075584	0.179667
cg13469633	0.000455721	0.000339639	0.179668
cg11243196	-0.000604337	0.000450401	0.179669
cg26931308	0.00033159	0.000247129	0.179671
cg26630138	0.000463163	0.00034519	0.179674
cg01535726	0.00241872	0.00180265	0.179675
cg05622569	-0.000630491	0.000469904	0.179679
cg20046964	0.000689251	0.000513699	0.17968
cg09410271	-0.00222041	0.00165487	0.179681
cg19666365	-0.000754811	0.000562563	0.179682
cg20063106	0.00245206	0.00182753	0.179683
cg12083086	0.00264528	0.00197154	0.179683
cg20936107	-0.00258238	0.00192467	0.179686
cg14737592	-0.000301279	0.000224547	0.179686
cg04141129	0.00158109	0.00117842	0.17969
cg27044593	0.000261163	0.000194653	0.179697
cg17546721	-0.00289382	0.00215685	0.179697
cg18213530	-0.00094991	0.000707999	0.179699
cg06652313	-0.00244189	0.00182005	0.179705
cg00158539	0.00477406	0.00355833	0.179707
cg01405147	0.000999184	0.000744742	0.179709
cg01696784	0.000974281	0.000726185	0.179712
cg03275461	-0.00196548	0.001465	0.179718
cg17944774	0.000921983	0.000687221	0.179722
cg03498881	-0.00230303	0.00171663	0.179724
cg09868336	0.000842755	0.000628172	0.179726
cg02549182	0.00217299	0.00161971	0.179728
cg07640336	0.000527665	0.000393314	0.17973
cg06521960	-0.00328745	0.00245044	0.179733
cg12557740	-0.000666002	0.000496432	0.179734
cg23412136	-0.000343002	0.000255672	0.179735
cg13474488	0.000828973	0.000617914	0.179736
cg17523253	0.000793421	0.000591417	0.179739
cg24249450	-0.00291338	0.00217164	0.17974
cg23671626	-0.000778766	0.000580502	0.179745
cg12705340	0.000866647	0.000646013	0.179748
cg15485817	0.000455528	0.000339561	0.179752
cg08485187	-0.00146565	0.00109254	0.179758
cg16692922	0.00131928	0.000983433	0.179758
cg10107725	0.000601531	0.000448403	0.179759
cg09428251	-0.00117196	0.000873632	0.179765
cg23515255	0.000951338	0.000709182	0.179772
cg19824990	0.00171058	0.00127516	0.179772
cg11139390	0.000605801	0.000451599	0.179772
cg16685860	-0.00106432	0.000793411	0.179776
cg21406409	0.00133348	0.00099407	0.179778
cg09803904	0.00193643	0.00144355	0.17978
cg22241443	0.00173628	0.00129435	0.179782
cg22968789	-0.000958811	0.000714773	0.179784
cg25147866	0.000829077	0.000618062	0.179786
cg13780516	0.00203316	0.00151569	0.179787
cg07583296	-0.00114731	0.00085531	0.179791
cg10622911	0.00154485	0.00115167	0.179792
cg12474023	-0.00218617	0.00162981	0.179801
cg06116260	-0.00136547	0.00101797	0.179804
cg17894755	0.0020526	0.00153027	0.179812
cg01303372	0.00205284	0.00153047	0.179817
cg00830283	-0.000424349	0.000316375	0.179828
cg15210999	0.00306155	0.00228255	0.179828
cg00823110	0.00118335	0.000882257	0.179831
cg21216477	-0.00198681	0.00148128	0.179831
cg23892336	-0.000333387	0.000248564	0.179837
cg11965589	0.00125878	0.000938509	0.179838
cg10827767	0.00230848	0.00172114	0.17984
cg00573887	-0.00217014	0.001618	0.17984
cg22767677	-0.000422464	0.000314981	0.179843
cg03649796	0.000704019	0.000524903	0.179844
cg00586732	-0.00134705	0.00100434	0.179845
cg08557686	0.00063132	0.000470705	0.179848
cg10780097	0.000328269	0.000244754	0.17985
cg09522131	-0.000744293	0.000554941	0.179852
cg06312469	-0.00411206	0.00306593	0.179852
cg25186211	-0.000326551	0.000243477	0.179855
cg16240137	0.000395193	0.000294657	0.179857
cg15618908	-0.00569732	0.00424802	0.179865
cg00009970	0.000782544	0.000583479	0.179866
cg23936294	-0.000868018	0.000647214	0.179868
cg15574810	-0.000718921	0.000536046	0.17987
cg19969124	-0.000688417	0.000513304	0.179873
cg02234489	-0.00100989	0.000753012	0.179876
cg14470121	-0.00238754	0.00178025	0.179878
cg24651215	-0.00282852	0.00210906	0.179879
cg22163445	-0.000304883	0.000227334	0.17988
cg00763510	0.000644942	0.000480897	0.179881
cg23288807	0.00164267	0.00122485	0.179881
cg09304357	-0.00176402	0.00131533	0.179882
cg04718492	-0.00173876	0.00129652	0.17989
cg20987132	-0.000997561	0.000743846	0.179893
cg17934824	-0.000728851	0.00054348	0.179895
cg26537410	-0.000268217	0.000200001	0.179895
cg11065693	-0.000432863	0.000322776	0.179899
cg25208863	-0.00135342	0.00100921	0.179899
cg17900884	-0.000579957	0.000432462	0.179902
cg25474507	0.000800504	0.000596922	0.179904
cg09753064	-0.00277993	0.00207295	0.179904
cg08244656	0.00195309	0.00145639	0.179905
cg00933210	-0.000678151	0.000505688	0.179906
cg10678486	-0.000516711	0.000385306	0.179907
cg01936319	-0.00037167	0.000277151	0.179908
cg05876623	-0.002388	0.00178071	0.17991
cg10290767	0.000910531	0.00067898	0.179911
cg16560209	0.00247324	0.0018443	0.179914
cg21784411	0.00141023	0.00105162	0.179918
cg09237790	-0.00252296	0.00188139	0.179919
cg13158017	0.000818211	0.000610153	0.179923
cg04830355	-0.00190229	0.00141858	0.179926
cg10456591	-0.00198714	0.00148187	0.179929
cg02396914	0.00250043	0.00186464	0.17993
cg01142576	-0.000409814	0.00030561	0.17993
cg14160911	0.00394344	0.00294077	0.179936
cg19643390	-0.000991609	0.000739485	0.179938
cg01737010	-0.00285732	0.00213082	0.179939
cg04610718	-0.00103633	0.000772838	0.17994
cg00909062	-0.00259913	0.00193832	0.179946
cg12679230	-0.00351153	0.00261875	0.179947
cg04131063	0.00143707	0.00107171	0.179948
cg21334513	-0.00360451	0.00268812	0.179952
cg08293102	-0.00206545	0.00154034	0.179952
cg21932416	-0.00453138	0.00337936	0.179952
cg14555350	0.000902435	0.000673007	0.179953
cg06678678	0.00139984	0.00104396	0.179953
cg10118717	-0.00273018	0.00203609	0.179954
cg24906316	0.00162295	0.00121036	0.17996
cg25962880	0.000607837	0.000453316	0.179963
cg25399963	0.000356919	0.000266185	0.179964
cg26982386	-0.00101001	0.000753253	0.179965
cg13445258	-0.000342765	0.000255631	0.179966
cg18655348	0.0010563	0.000787784	0.17997
cg15173741	0.00239502	0.0017862	0.179971
cg07696884	0.000797162	0.000594522	0.179971
cg27263063	-0.000703578	0.000524733	0.179976
cg01023734	-0.000502594	0.000374842	0.17998
cg22151941	-0.000407611	0.000304003	0.179981
cg14620958	0.00382407	0.00285206	0.179982
cg08687825	0.000581829	0.000433939	0.179983
cg05302531	-0.00236766	0.00176586	0.179985
cg00519483	0.00128015	0.00095477	0.179988
cg07010373	-0.00134118	0.00100029	0.179989
cg16142914	0.0023181	0.00172894	0.179996
cg22657682	-0.00346033	0.00258089	0.180001
cg03738868	-0.000704893	0.00052575	0.180006
cg23330828	-0.00037087	0.000276618	0.180008
cg15413566	0.000704697	0.000525615	0.180015
cg18560328	0.00198177	0.00147816	0.180019
cg07833068	0.00198112	0.00147768	0.18002
cg17954152	0.00176722	0.00131814	0.18002
cg12391945	0.000774025	0.000577338	0.180025
cg04398282	0.00331316	0.00247127	0.180027
cg00779551	0.00154237	0.00115045	0.180031
cg03526652	0.000899802	0.000671167	0.180033
cg03755794	-0.00104021	0.000775904	0.180037
cg24885417	0.00167015	0.00124579	0.180038
cg20466166	-0.0005165	0.000385264	0.180038
cg09554339	-0.00205247	0.00153097	0.180038
cg03471106	0.00102548	0.000764919	0.180039
cg19333963	0.00104652	0.000780615	0.18004
cg25202280	0.00140594	0.00104872	0.180041
cg11343177	0.00196976	0.00146929	0.180043
cg05602799	-0.00115558	0.000861973	0.180044
cg12582555	-0.00169394	0.00126356	0.180047
cg08239753	0.00181132	0.00135112	0.180049
cg25061772	-0.000751278	0.000560406	0.180052
cg19624420	-0.00166082	0.00123887	0.180052
cg00955451	-0.00167568	0.00124998	0.180061
cg04362002	-0.00301279	0.00224741	0.180064
cg06770323	-0.000830942	0.000619847	0.180064
cg11667400	-0.00250523	0.0018688	0.180066
cg22140378	0.000748553	0.000558393	0.180067
cg18287642	0.000905328	0.000675342	0.180067
cg04103862	-0.000748152	0.000558094	0.180068
cg19767896	0.00124098	0.000925728	0.180068
cg17975002	0.000367631	0.00027424	0.180068
cg14965064	0.000543885	0.000405721	0.180069
cg25219939	0.000849027	0.000633352	0.180073
cg00702647	0.000888665	0.000662923	0.180075
cg11645674	0.00178038	0.00132812	0.180075
cg00344308	0.00235557	0.0017572	0.180075
cg09818520	0.000720438	0.000537432	0.180076
cg26317051	0.000655219	0.000488781	0.180078
cg18852692	0.00429768	0.00320601	0.18008
cg21594043	0.00233916	0.00174498	0.18008
cg14862787	-0.00117621	0.000877442	0.180082
cg25162913	-0.00145449	0.00108504	0.180082
cg01860063	-0.00111699	0.000833264	0.180085
cg05215004	0.000812223	0.00060592	0.18009
cg03350683	-0.00265863	0.00198335	0.18009
cg04438229	0.000955783	0.000713018	0.180091
cg03056863	-0.000276221	0.000206063	0.180092
cg23020795	-0.00147635	0.00110137	0.180093
cg03183234	0.00132845	0.000991037	0.180093
cg04242396	0.00200088	0.00149267	0.180094
cg10620866	-0.00108822	0.000811828	0.180098
cg05827089	-0.00120675	0.000900257	0.180098
cg26277657	-0.00072347	0.000539727	0.180103
cg07424335	0.000544076	0.000405896	0.180105
cg11651574	-0.0024825	0.00185204	0.180111
cg19514928	-0.000832194	0.00062085	0.180112
cg09925572	0.000638101	0.000476055	0.180118
cg19758873	-0.00146827	0.00109541	0.18012
cg21479903	-0.00134476	0.00100328	0.180126
cg14776351	0.00166523	0.00124237	0.180127
cg21210994	-0.000628262	0.000468727	0.180129
cg13153353	0.00399501	0.00298058	0.180133
cg22585595	0.000832218	0.000620901	0.180135
cg09024124	-0.0012003	0.000895524	0.180138
cg26411261	-0.000397954	0.000296909	0.18014
cg23464619	-0.00140077	0.0010451	0.18014
cg08448711	0.00232467	0.00173441	0.180141
cg22008772	-0.000944701	0.000704842	0.180147
cg19338844	0.000843986	0.000629699	0.180148
cg13474750	-0.000803196	0.000599274	0.180154
cg00878163	-0.00535836	0.00399795	0.180155
cg20642712	-0.000649196	0.000484374	0.180155
cg07971674	-0.000587749	0.00043853	0.180157
cg02357714	0.00185117	0.00138119	0.180159
cg00933788	0.00131788	0.00098331	0.180163
cg00806535	0.000735224	0.000548571	0.180163
cg02102684	0.00237313	0.00177067	0.180166
cg10573521	0.00104952	0.000783083	0.180166
cg10133171	0.00131925	0.000984349	0.180172
cg17161266	-0.00163511	0.00122003	0.180173
cg19592235	-0.00117818	0.000879098	0.180175
cg14587065	0.00199153	0.00148598	0.180176
cg10535786	-0.000292778	0.000218457	0.180178
cg06859084	-0.00075055	0.000560034	0.180184
cg22548788	-0.000364842	0.000272233	0.180187
cg08120190	0.00024031	0.000179313	0.180188
cg22311458	0.000767497	0.000572684	0.180188
cg20692730	0.00143372	0.00106981	0.18019
cg13338783	0.0007336	0.000547396	0.180193
cg18763536	-0.00171979	0.00128329	0.180199
cg27055236	0.0006156	0.000459355	0.1802
cg09970348	-0.000518086	0.000386592	0.180201
cg04851314	0.000849483	0.00063388	0.180203
cg23323457	-0.000394786	0.000294588	0.180204
cg06033773	-0.000441518	0.000329462	0.180207
cg25340675	-0.000447878	0.000334208	0.180207
cg09241295	-0.00179511	0.00133952	0.180208
cg26406563	0.00175478	0.00130942	0.180208
cg01383911	0.00233961	0.00174583	0.180209
cg02010711	0.00258168	0.00192647	0.180209
cg07167962	-0.00149477	0.00111542	0.180216
cg22532312	0.000569534	0.000424999	0.180218
cg21786289	0.000976772	0.000728895	0.180222
cg09290614	0.00173051	0.00129136	0.180223
cg18264486	0.00571452	0.00426438	0.180226
cg13992382	0.000963452	0.000718979	0.180236
cg09238483	0.000458801	0.000342385	0.180241
cg01183510	0.00210326	0.00156958	0.180242
cg04322162	0.00153041	0.00114209	0.180242
cg09404289	0.00283132	0.00211291	0.180244
cg00687095	0.000319881	0.000238719	0.180248
cg25898963	0.000875768	0.000653571	0.180254
cg02074780	0.00260101	0.00194111	0.180259
cg15932738	0.000405599	0.000302696	0.18026
cg23968551	-0.00227874	0.00170064	0.180268
cg20179726	-0.00176186	0.00131489	0.18027
cg02486161	-0.00188573	0.00140736	0.180275
cg03535253	0.000750503	0.000560116	0.180276
cg11029904	-0.000627189	0.000468084	0.180276
cg19490899	-0.000677107	0.00050534	0.180277
cg01827818	-0.00133664	0.000997572	0.180279
cg21007939	0.00095392	0.000711941	0.180282
cg22988566	-0.00194576	0.00145219	0.180285
cg21770330	-0.000410706	0.000306528	0.180289
cg27512018	-0.00075561	0.00056395	0.180293
cg09095914	-0.00106196	0.000792601	0.180296
cg09851465	0.00325121	0.00242657	0.180298
cg02311725	0.00127215	0.000949483	0.180299
cg10646076	0.00300455	0.00224248	0.180299
cg03326059	0.000980871	0.000732091	0.180303
cg08167560	-0.00155327	0.00115932	0.180306
cg18229270	0.000619367	0.000462281	0.180309
cg24166450	0.000705099	0.00052627	0.180309
cg26741226	-0.00111251	0.000830351	0.180309
cg12799349	-0.000555712	0.000414774	0.180312
cg22301736	0.00110851	0.000827374	0.180312
cg04600466	0.00135938	0.00101462	0.180312
cg08469083	-0.00131679	0.00098283	0.180313
cg03566107	-0.00290378	0.00216736	0.180318
cg22757399	-0.00134281	0.00100227	0.180321
cg13242468	0.00104697	0.000781468	0.180325
cg27390206	-0.00355014	0.00264986	0.180328
cg19632842	-0.00101722	0.000759264	0.180328
cg19880977	0.000360792	0.0002693	0.18033
cg00788156	-0.000618069	0.000461338	0.180333
cg19040195	-0.00262621	0.00196026	0.180334
cg00098297	0.000934926	0.000697848	0.180334
cg26838212	-0.000411041	0.00030681	0.180335
cg01527159	-0.00123258	0.000920033	0.18034
cg19079845	0.000996214	0.000743606	0.18034
cg00566949	-0.00192125	0.00143409	0.180341
cg05312688	-0.00109434	0.000816863	0.180349
cg08330327	-0.00116008	0.000865941	0.180349
cg19858931	0.000404077	0.000301623	0.180351
cg20690774	-0.00058337	0.000435458	0.180352
cg12110887	0.0010948	0.000817218	0.180354
cg14405528	0.000943873	0.000704567	0.180359
cg01134436	-0.000625465	0.000466887	0.180359
cg11265836	-0.00109365	0.000816369	0.18036
cg03034373	0.000234728	0.000175217	0.180361
cg14652230	-0.000484729	0.00036184	0.180368
cg24169875	-0.000933927	0.000697157	0.180368
cg26829310	0.00204865	0.00152928	0.180368
cg07174453	-0.00171491	0.00128016	0.180375
cg16774355	-0.00192627	0.00143795	0.180377
cg10682299	-0.00161295	0.00120406	0.18038
cg25135706	0.000981253	0.000732507	0.180382
cg01032675	0.00255592	0.001908	0.180382
cg25924694	-0.00121761	0.000908962	0.180388
cg20356510	0.00142964	0.00106726	0.180394
cg23028654	-0.0018973	0.00141639	0.180396
cg20246548	0.00155487	0.00116076	0.180397
cg19984853	0.00169608	0.00126617	0.180397
cg00069242	0.00128184	0.000956948	0.180404
cg25787377	-0.00166151	0.00124039	0.180407
cg03826430	0.000839509	0.000626736	0.18041
cg15748192	-0.000617641	0.000461102	0.180412
cg01455766	-0.00252708	0.0018866	0.180412
cg19970908	-0.0020651	0.00154172	0.180416
cg00295572	-0.00182823	0.00136488	0.180416
cg13990947	0.00224203	0.00167382	0.180417
cg25579648	-0.000460484	0.000343781	0.180419
cg21917740	-0.00490198	0.00365969	0.180424
cg24165107	-0.00220918	0.00164932	0.180424
cg15064964	0.00129652	0.00096795	0.180426
cg16374999	0.00201312	0.00150296	0.180428
cg01824095	-0.00136776	0.00102114	0.180428
cg03116148	0.000409331	0.000305599	0.180428
cg10414052	0.00055971	0.000417872	0.180431
cg06518251	0.0012078	0.000901731	0.180431
cg07195282	-0.0010291	0.000768312	0.180432
cg02246916	0.00100081	0.000747192	0.180433
cg10757027	-0.000485463	0.000362444	0.180435
cg22140261	-0.000439463	0.000328103	0.180439
cg02659673	0.00113891	0.000850309	0.180439
cg23333513	-0.000572133	0.000427155	0.18044
cg12878682	-0.00113043	0.000843989	0.180444
cg26114951	-0.000664456	0.000496092	0.180447
cg14790630	-0.00138497	0.00103405	0.180449
cg24171114	0.000370936	0.000276949	0.180451
cg15772393	0.000413396	0.000308654	0.180455
cg04000569	0.000320013	0.000238934	0.18046
cg11688949	-0.00293094	0.00218835	0.18046
cg03804243	-0.000881086	0.00065786	0.180466
cg20254422	0.000746783	0.000557583	0.180466
cg05241355	-0.0016995	0.00126893	0.180469
cg15567529	0.000388527	0.000290095	0.180469
cg07716603	-0.00117838	0.000879845	0.180471
cg04265492	0.0012317	0.000919662	0.180472
cg12290896	-0.000843066	0.000629482	0.180472
cg04560810	0.000527002	0.000393496	0.180478
cg12536747	0.00195203	0.00145753	0.180482
cg04679031	0.00124204	0.00092741	0.180486
cg16424178	-0.00071587	0.000534528	0.180487
cg08767286	0.00158653	0.00118464	0.180487
cg25847835	-0.000714467	0.000533494	0.180498
cg14565408	-0.00237906	0.00177646	0.180502
cg01054402	-0.00185874	0.00138794	0.180504
cg25048357	0.000424657	0.000317097	0.180504
cg12011876	-0.00332982	0.00248642	0.180504
cg07074571	0.00256781	0.00191742	0.180505
cg07410746	0.000384944	0.000287443	0.180505
cg19585278	-0.00264804	0.00197733	0.180506
cg03326689	0.000895627	0.000668785	0.18051
cg24911198	-0.00217662	0.00162534	0.180514
cg11630411	-0.00078286	0.00058459	0.180519
cg24457897	0.00043542	0.000325148	0.180523
cg15523463	-0.00281149	0.00209948	0.180525
cg05813781	0.00193718	0.00144661	0.180533
cg06591973	0.00324772	0.00242527	0.180533
cg12762547	-0.000365756	0.000273139	0.180543
cg09013480	-0.00158334	0.00118241	0.180545
cg13027851	0.000672965	0.000502558	0.180545
cg09864992	-0.00131835	0.000984528	0.180547
cg04641530	0.000430351	0.00032138	0.180547
cg05486907	0.00240752	0.00179791	0.18055
cg01163066	-0.000577056	0.00043094	0.18055
cg13324949	-0.00275092	0.00205438	0.180553
cg02270332	-0.00961738	0.00718226	0.180556
cg00445591	0.000909704	0.000679369	0.180557
cg25668117	-0.00107499	0.000802819	0.180564
cg27142229	-0.000447559	0.000334243	0.180564
cg24980638	-0.00188779	0.00140983	0.180564
cg25959474	0.00341152	0.00254779	0.180566
cg18284875	0.000912516	0.000681485	0.180567
cg03615933	-0.00172185	0.00128591	0.180567
cg07203258	-0.000656572	0.000490342	0.180569
cg24177452	0.000982658	0.000733874	0.18057
cg00580689	0.000899616	0.000671861	0.180573
cg17304553	-0.00103543	0.000773293	0.180575
cg03537802	-0.00145559	0.00108709	0.180576
cg11926510	0.00149219	0.00111442	0.180577
cg08340755	0.00154315	0.00115248	0.180577
cg01027498	-0.000564673	0.00042172	0.180578
cg14654822	-0.000543416	0.000405852	0.180587
cg26693701	0.00141459	0.0010565	0.18059
cg07183218	0.0021835	0.00163078	0.180594
cg07544189	-0.00199305	0.00148855	0.180597
cg07207858	0.000422665	0.000315677	0.180597
cg06420362	-0.000333911	0.000249389	0.180598
cg19453997	0.00141626	0.00105777	0.1806
cg05467568	-0.00228071	0.00170341	0.180601
cg05210558	0.00137155	0.00102439	0.180605
cg11770080	0.000684431	0.000511194	0.180608
cg02919368	-0.00103962	0.000776485	0.18061
cg17389295	0.000402026	0.000300271	0.180611
cg27373371	0.00108466	0.000810132	0.180613
cg10571796	-0.00122856	0.000917613	0.180616
cg05100282	0.00142556	0.00106476	0.180618
cg04806664	-0.00279917	0.00209073	0.180621
cg15216925	0.000970365	0.000724777	0.180621
cg17416146	-0.000991737	0.000740744	0.180623
cg06902669	-0.000309213	0.000230957	0.180624
cg00624834	-0.000271099	0.000202489	0.180626
cg26515460	0.00107991	0.000806609	0.180628
cg23124111	-0.00306327	0.00228805	0.180631
cg00774457	0.00192192	0.00143554	0.180631
cg23433527	-0.000714045	0.000533342	0.180632
cg04308938	-0.00268107	0.00200257	0.180632
cg06582202	0.000486456	0.00036335	0.180633
cg05765482	-0.000383967	0.000286798	0.180633
cg15326069	-0.00159874	0.00119415	0.180634
cg22563815	0.00307361	0.00229579	0.180634
cg09327745	-0.00169484	0.00126594	0.180635
cg18243017	0.000974207	0.000727672	0.180636
cg19278448	-0.000973936	0.00072747	0.180636
cg02689735	-0.000947986	0.000708093	0.18064
cg01033654	0.00245633	0.00183475	0.180642
cg04167842	-0.00220435	0.00164654	0.180643
cg19774699	0.000860102	0.000642454	0.180643
cg01410453	-0.000899809	0.000672114	0.180644
cg15031299	-0.00202255	0.00151076	0.180648
cg15428653	-0.000300403	0.000224388	0.180648
cg26859586	0.000504563	0.000376891	0.180652
cg11718806	0.00143111	0.00106899	0.180652
cg11004117	-0.000852265	0.000636614	0.180653
cg24412744	-0.000220597	0.000164781	0.180658
cg02120658	0.00103433	0.000772625	0.180661
cg19417526	-0.00152508	0.00113921	0.180662
cg16831331	-0.00205809	0.00153736	0.180662
cg09002677	-0.000278502	0.000208037	0.180664
cg08095278	0.000592478	0.000442577	0.180668
cg21243848	-0.00265924	0.00198644	0.180669
cg26811852	0.00105701	0.0007896	0.180678
cg20643871	0.00131926	0.000985501	0.180679
cg19763281	-0.000986975	0.000737284	0.18068
cg16909718	0.00129173	0.000964939	0.18068
cg14686676	0.00100397	0.000749982	0.180683
cg03088328	-0.001549	0.00115714	0.180683
cg09027266	0.000800707	0.00059815	0.180689
cg11287292	-0.0016169	0.00120787	0.18069
cg26556196	-0.00184574	0.00137883	0.180694
cg23047203	0.000550998	0.000411617	0.180695
cg24091995	0.00174789	0.00130575	0.180696
cg07124832	-0.000552101	0.000412442	0.180696
cg17929859	0.00213744	0.00159675	0.180696
cg03531951	-0.00375785	0.00280729	0.180699
cg24830036	0.00075743	0.000565836	0.1807
cg04792532	0.000809154	0.000604476	0.1807
cg24116870	-0.00110377	0.000824573	0.1807
cg17984783	0.000721331	0.000538874	0.180705
cg22666115	-0.000702541	0.000524837	0.180705
cg08732428	0.00111486	0.000832863	0.180705
cg02490942	0.000474999	0.000354851	0.180705
cg03185827	0.00192064	0.00143483	0.180707
cg19182633	0.00279624	0.00208897	0.18071
cg04526883	-0.00179761	0.00134294	0.180712
cg02013035	-0.000224567	0.000167768	0.180714
cg05492502	-0.00123393	0.000921835	0.180715
cg25556690	0.00052027	0.00038868	0.180715
cg10932916	-0.00178909	0.00133659	0.180718
cg03149128	-0.00203762	0.00152227	0.180722
cg18175611	0.00179627	0.00134197	0.180724
cg13749118	-0.000962261	0.000718899	0.180726
cg25368647	0.00264847	0.00197866	0.180728
cg06377278	-0.000405377	0.000302855	0.180728
cg20525763	0.00217607	0.00162574	0.180731
cg09107161	0.00546301	0.00408142	0.180731
cg11009596	-0.000348006	0.000259996	0.180732
cg24779587	0.00118606	0.000886114	0.180734
cg21697667	-0.00141457	0.00105685	0.18074
cg18932968	-0.00114376	0.000854525	0.18074
cg21217577	0.00148289	0.00110789	0.180741
cg10090866	-0.000604398	0.000451562	0.180746
cg18322569	0.00208852	0.00156041	0.180754
cg15974487	-0.00123911	0.000925802	0.180759
cg26229618	0.00300981	0.00224881	0.180765
cg18420266	-0.000476296	0.000355873	0.18077
cg07656641	0.00142286	0.00106313	0.180773
cg18166150	0.000958373	0.000716076	0.180777
cg03852018	0.0014834	0.00110837	0.180777
cg15552461	-0.00415385	0.0031037	0.180781
cg13341982	-0.000584931	0.000437054	0.180782
cg26670288	0.000472358	0.000352944	0.180786
cg08158188	-0.0013843	0.00103434	0.180786
cg23279538	0.00173102	0.00129343	0.180791
cg11086410	-0.00104182	0.000778451	0.180791
cg02539530	-0.000532794	0.000398111	0.180797
cg06427011	0.00174262	0.00130212	0.180801
cg07812390	-0.00277662	0.00207475	0.180801
cg21943599	-0.0015763	0.00117786	0.180808
cg25106461	0.000819389	0.000612273	0.180808
cg08897302	-0.00103071	0.000770179	0.180808
cg05740262	-0.000942463	0.000704252	0.180816
cg09214456	-0.000369967	0.000276458	0.180819
cg00472528	-0.00220211	0.00164554	0.180821
cg16167524	-0.00168041	0.0012557	0.180822
cg08616243	0.0010446	0.000780585	0.180823
cg05904013	0.00192665	0.00143973	0.18083
cg11980004	0.00074476	0.000556542	0.180834
cg14973746	0.000842011	0.000629217	0.180835
cg01153080	-0.00104686	0.000782301	0.180837
cg14931631	-0.000329819	0.000246468	0.180837
cg16276224	-0.00106228	0.000793826	0.180838
cg04021127	0.00100763	0.000752986	0.180838
cg06387245	-0.00169043	0.00126324	0.180838
cg18752041	0.00216452	0.00161751	0.180838
cg06381846	-0.000296944	0.000221903	0.180842
cg02254574	0.00320003	0.00239136	0.180843
cg17185404	-0.00359456	0.00268619	0.180844
cg20961425	-0.000259306	0.000193778	0.180844
cg12702354	0.00083562	0.000624456	0.180845
cg12586210	-0.000370978	0.000277232	0.180848
cg21556191	-0.000405979	0.000303389	0.180849
cg05164185	-0.00100009	0.000747378	0.180852
cg11238669	-0.00202031	0.0015098	0.180852
cg08979515	0.00518569	0.00387533	0.180854
cg13252710	0.000341879	0.000255491	0.180856
cg04721825	0.00176565	0.0013195	0.180857
cg26855302	-0.00237421	0.00177429	0.180859
cg24371251	0.00146173	0.00109238	0.180859
cg20323962	0.000899932	0.000672541	0.180861
cg15433894	-0.000467501	0.000349376	0.180863
cg06097704	-0.00129366	0.000966797	0.180866
cg12225949	-0.00140898	0.00105298	0.180867
cg03755566	0.00381303	0.00284962	0.180869
cg06340899	0.00220515	0.001648	0.180871
cg27605748	0.000549991	0.000411031	0.180871
cg19356905	-0.000636468	0.00047566	0.180873
cg06864684	0.00240765	0.00179934	0.180873
cg14473662	-0.00154067	0.00115142	0.180878
cg20627835	0.000398433	0.000297771	0.180879
cg19021467	0.000797789	0.000596235	0.180882
cg19800096	0.000542637	0.00040555	0.180887
cg10459515	0.000297936	0.000222668	0.180888
cg14214425	0.0020251	0.00151349	0.180888
cg11485602	-0.000407073	0.000304234	0.180888
cg13934005	-0.000254854	0.000190474	0.180897
cg04529860	-0.000792423	0.000592249	0.1809
cg23731030	0.00175267	0.00130993	0.1809
cg04339290	-0.000358572	0.000267993	0.1809
cg25283175	-0.000575298	0.000429974	0.180901
cg11476317	0.000768038	0.000574026	0.180902
cg23575349	-0.00218275	0.00163138	0.180903
cg08405286	-0.000612986	0.000458144	0.180904
cg17966884	-0.00182062	0.00136073	0.180907
cg10112440	0.00244679	0.00182875	0.180908
cg11929750	-0.0009687	0.000724013	0.18091
cg24954168	0.0011788	0.000881042	0.18091
cg21424904	-0.000394168	0.000294606	0.180913
cg09360974	0.00202969	0.00151703	0.180916
cg27662123	0.000302941	0.000226426	0.18092
cg25828427	0.00179084	0.00133852	0.180921
cg10005273	0.000354027	0.000264609	0.180922
cg08852759	-0.000305462	0.000228311	0.180923
cg19781696	0.00104593	0.00078176	0.180925
cg09538921	-0.00135069	0.00100955	0.180925
cg02576548	0.00199158	0.00148857	0.180926
cg07134252	-0.00154273	0.00115309	0.180927
cg18012760	-0.00108589	0.000811636	0.180927
cg13097342	0.000503057	0.000376005	0.180929
cg20290672	-0.00248378	0.00185648	0.180929
cg27332938	0.00232071	0.0017346	0.18093
cg01661897	0.00283842	0.00212158	0.180935
cg14409029	-0.00563367	0.00421092	0.180938
cg09373511	0.00139139	0.00104001	0.180939
cg12762303	0.0011613	0.000868038	0.180948
cg00357593	-0.000481228	0.000359707	0.18095
cg14492872	0.00105196	0.000786315	0.180951
cg00058786	-0.000680579	0.000508721	0.180954
cg08125939	0.00154386	0.00115401	0.180954
cg01725383	0.00399101	0.00298323	0.180957
cg26412441	0.00109291	0.000816935	0.180957
cg03879000	0.00265736	0.00198635	0.180959
cg02577384	-0.000201245	0.000150432	0.18097
cg23087300	0.00358651	0.00268096	0.180971
cg07413150	-0.000445588	0.000333083	0.180972
cg24302024	0.000853599	0.00063808	0.180974
cg01933718	-0.00107519	0.000803728	0.180976
cg07893921	0.000890808	0.000665898	0.180977
cg17604985	-0.00146217	0.00109301	0.180977
cg24419108	-0.00119157	0.000890744	0.180985
cg17866257	-0.00229595	0.00171631	0.180986
cg03573702	-0.000577813	0.000431937	0.180986
cg03964343	0.000788713	0.000589597	0.180989
cg06579481	-0.00298104	0.00222848	0.180993
cg00853853	-0.00146796	0.00109738	0.180996
cg15228694	0.0035283	0.00263762	0.181001
cg27639283	-0.00188715	0.00141078	0.181007
cg14489801	-0.000518766	0.000387816	0.181007
cg04271677	0.000589284	0.000440536	0.18101
cg05346256	-0.000628387	0.000469769	0.18101
cg26216433	0.00216256	0.00161669	0.181012
cg07078452	0.00126271	0.000943981	0.181014
cg24658280	0.000364615	0.000272581	0.181014
cg17854454	0.00212311	0.00158723	0.181019
cg13792460	-0.00107866	0.000806401	0.181019
cg01783960	-0.00167539	0.00125252	0.18102
cg06254556	-0.00427566	0.00319647	0.18102
cg04890237	0.0014028	0.00104874	0.181024
cg16929739	0.00169206	0.00126499	0.181024
cg20580088	0.00148504	0.00111023	0.181027
cg27322545	-0.000456671	0.000341412	0.181028
cg15167871	0.0010011	0.000748441	0.181033
cg03450593	0.00125336	0.000937038	0.181033
cg22705131	0.00195061	0.00145832	0.181037
cg21926782	0.00234775	0.00175525	0.181042
cg19428602	0.00110127	0.000823345	0.181043
cg01036164	-0.000695575	0.000520039	0.181045
cg20274673	-0.00120185	0.000898551	0.181046
cg03847675	0.00404171	0.00302175	0.181047
cg12773464	0.00085583	0.000639868	0.181056
cg25388738	-0.00135368	0.00101209	0.181059
cg03814644	-0.00551411	0.00412271	0.18106
cg13364038	-0.00124142	0.000928166	0.18106
cg02303361	0.000250747	0.000187475	0.181061
cg20298895	0.000456547	0.000341346	0.181063
cg11879182	-0.000402871	0.000301215	0.181064
cg13322234	0.0014831	0.00110887	0.181066
cg25359924	-0.00228597	0.00170916	0.181066
cg04616717	0.000452294	0.000338169	0.181067
cg24606594	-0.000574362	0.000429438	0.181069
cg01022974	0.00171865	0.001285	0.18107
cg17260706	0.00242219	0.00181104	0.181073
cg04464946	0.00117979	0.000882115	0.181074
cg01323224	0.000502107	0.000375423	0.181078
cg06528559	0.000866052	0.00064755	0.181083
cg09399386	-0.000956402	0.000715106	0.181084
cg02399826	0.00266843	0.0019952	0.181084
cg02249893	-0.00184084	0.00137642	0.181088
cg09134747	0.000951692	0.000711592	0.181088
cg18710462	0.000856563	0.000640464	0.181088
cg21469707	-0.000968304	0.000724019	0.181092
cg00660384	0.00219716	0.00164287	0.181096
cg05419696	0.000614651	0.000459592	0.181097
cg03622831	-0.000292697	0.000218858	0.181097
cg02161471	0.000708787	0.000529982	0.181099
cg25584080	0.000651759	0.000487341	0.181099
cg25290307	0.00430237	0.00321702	0.1811
cg10691109	-0.00214459	0.00160358	0.1811
cg13781956	-0.0016427	0.00122831	0.181104
cg07722995	0.00102736	0.000768197	0.181104
cg17424999	0.00111071	0.000830521	0.181105
cg00522333	0.000405289	0.000303052	0.181105
cg10446869	0.00192325	0.00143809	0.181106
cg10079107	-0.00057346	0.000428803	0.181108
cg09546929	0.00084181	0.000629462	0.181109
cg13596497	0.00117961	0.000882055	0.181109
cg23216654	0.000979478	0.000732406	0.18111
cg10115075	-0.00370665	0.00277166	0.181112
cg07376805	0.000383302	0.000286615	0.181112
cg26305756	-0.00294237	0.00220019	0.181117
cg09274094	-0.00029805	0.000222872	0.181121
cg01392841	-0.00224816	0.00168111	0.181124
cg09036531	0.00319608	0.00238994	0.181124
cg10177197	0.00133935	0.00100154	0.181126
cg22206608	-0.00213795	0.00159875	0.181137
cg04232615	-0.00064019	0.000478738	0.181143
cg13316407	0.00119499	0.000893627	0.181144
cg24577369	-0.00115368	0.000862739	0.181149
cg25538883	0.00158526	0.00118549	0.181151
cg24251035	0.00218035	0.00163051	0.181152
cg17562433	-0.00345436	0.00258326	0.181154
cg13515269	-0.00246512	0.0018435	0.181159
cg18456140	0.000361396	0.000270267	0.181163
cg12059112	0.00100494	0.000751545	0.181168
cg17204834	-0.000473982	0.000354468	0.181169
cg05259765	-0.000835537	0.000624866	0.181175
cg03288340	-0.000545554	0.000408002	0.181178
cg01486262	-0.00136721	0.00102251	0.181186
cg19996221	0.000419212	0.000313523	0.18119
cg17107840	-0.00140114	0.0010479	0.18119
cg12523932	0.00331504	0.00247928	0.181191
cg14507658	0.00133182	0.00099606	0.181195
cg23209575	0.000749531	0.000560573	0.181197
cg27262870	0.00189579	0.00141787	0.181201
cg04192393	-0.00277212	0.00207329	0.181203
cg10625092	-0.000352543	0.000263672	0.181206
cg09984349	-0.000545342	0.00040787	0.181206
cg15505287	-0.00153088	0.00114498	0.181208
cg21873153	0.00147209	0.00110101	0.181209
cg16649298	-0.0026836	0.00200712	0.18121
cg13770903	0.000673224	0.000503525	0.181215
cg10804438	0.000992967	0.000742672	0.181216
cg25259653	0.00185812	0.00138975	0.181217
cg04096368	-0.00145253	0.0010864	0.181221
cg12797594	0.00151646	0.00113423	0.181222
cg12323503	0.00044458	0.00033252	0.181222
cg03570498	-0.000215738	0.00016136	0.181222
cg21493660	-0.000979306	0.000732467	0.181224
cg16523704	0.000668287	0.000499844	0.181225
cg00313642	-0.000670537	0.000501528	0.181227
cg16363104	0.00292234	0.00218577	0.181227
cg02931526	-0.000814137	0.000608937	0.181229
cg08442064	0.00152733	0.00114238	0.181229
cg25395087	-0.00117358	0.00087779	0.181231
cg06710694	0.00111677	0.000835302	0.181236
cg16366749	-0.00124883	0.000934083	0.181237
cg02511723	-0.00245028	0.00183275	0.181243
cg15342631	-0.000860708	0.000643791	0.181243
cg08389468	0.00294402	0.00220207	0.181244
cg21452538	-0.00127011	0.000950018	0.181246
cg02283366	0.000904427	0.000676501	0.181249
cg23229016	0.000701958	0.000525059	0.181251
cg07317836	-0.00046393	0.000347017	0.181252
cg04276084	0.00126454	0.00094587	0.181254
cg14966726	-0.000704815	0.0005272	0.181254
cg22079616	0.000422803	0.000316256	0.181255
cg24435747	0.00408393	0.00305477	0.181255
cg16171867	0.000596369	0.000446087	0.181259
cg10835423	-0.000320298	0.000239585	0.181259
cg08943116	-0.00146553	0.00109623	0.181261
cg14903832	-0.00037362	0.000279471	0.181261
cg25690897	0.00370225	0.00276933	0.181263
cg01983393	-0.00191044	0.00142905	0.181269
cg22549268	0.000663829	0.00049656	0.181269
cg11074968	-0.000956538	0.00071552	0.181274
cg02367918	-0.000921929	0.000689638	0.181278
cg22439209	0.00181421	0.00135711	0.181281
cg25791279	0.00141893	0.00106142	0.181281
cg15826629	-0.000949578	0.000710331	0.181284
cg04715092	0.00107001	0.000800425	0.181286
cg02577788	0.000808887	0.000605089	0.181286
cg07568117	0.000517461	0.000387092	0.181291
cg14633139	-0.00113606	0.000849853	0.181296
cg05513908	0.000786306	0.000588212	0.181297
cg19931644	0.00283699	0.00212227	0.181297
cg19282250	-0.00121081	0.000905777	0.1813
cg18056266	-0.000942775	0.00070527	0.181302
cg16567957	-0.000384793	0.000287857	0.181304
cg03897241	-0.000855509	0.000639993	0.181305
cg23630124	-0.00205814	0.00153967	0.181307
cg00820919	-0.00131805	0.000986016	0.181308
cg21671607	-0.00199039	0.00148899	0.181308
cg04175417	0.000874863	0.000654482	0.181312
cg16973098	0.0016673	0.00124731	0.181315
cg20813827	-0.00198293	0.00148344	0.181317
cg23066982	-0.000398967	0.000298469	0.181317
cg15792158	-0.000811888	0.000607384	0.181322
cg26373518	0.00235073	0.00175861	0.181322
cg14630985	0.000718445	0.000537481	0.181324
cg04972341	-0.000731616	0.000547337	0.181326
cg15370140	0.00048528	0.000363051	0.18133
cg07760851	0.000647714	0.000484574	0.181332
cg02014797	0.000380913	0.000284972	0.181332
cg03772909	0.00294624	0.00220418	0.181334
cg14028272	0.001154	0.000863345	0.181335
cg19471725	0.00322632	0.00241374	0.181337
cg06829120	-0.00155119	0.00116052	0.181342
cg02043769	-0.00097514	0.000729554	0.181345
cg07381549	-0.00071182	0.000532551	0.181345
cg15711240	0.00236579	0.00177	0.181351
cg02063488	-0.00212796	0.00159207	0.181354
cg06425443	-0.000471003	0.000352391	0.181356
cg16476345	0.00114623	0.000857581	0.18136
cg27016262	0.00144256	0.00107929	0.18136
cg11182257	-0.00101073	0.000756209	0.181361
cg08788246	0.000775121	0.000579931	0.181361
cg02025065	-0.00168993	0.00126439	0.181365
cg23689630	-0.00191686	0.0014342	0.181373
cg02571042	-0.00227308	0.00170072	0.181373
cg02553655	0.000961587	0.000719462	0.181374
cg18539122	0.00218365	0.00163382	0.181377
cg19049696	0.000961332	0.000719293	0.181388
cg18556788	-0.00249159	0.00186427	0.181388
cg01589779	0.00108125	0.000809018	0.181389
cg05591605	-0.00101176	0.000757028	0.181389
cg24507762	0.00189062	0.00141462	0.181389
cg04209035	0.00264123	0.00197626	0.181392
cg24744430	0.00080252	0.000600472	0.181392
cg10708828	0.000585054	0.00043776	0.181395
cg05881416	0.000326003	0.00024393	0.181397
cg04767442	-0.00136864	0.00102408	0.1814
cg09078517	0.00105547	0.000789755	0.181402
cg04993257	0.00281103	0.00210339	0.181409
cg00169725	-0.00275438	0.00206101	0.18141
cg09266979	-0.000717539	0.000536911	0.181412
cg00669856	0.000623508	0.000466551	0.181412
cg04198941	0.00151762	0.00113559	0.181413
cg26353862	-0.000649892	0.000486299	0.181417
cg07292251	-0.000546429	0.000408881	0.181418
cg20048870	0.00031124	0.000232894	0.181418
cg26660800	0.00213333	0.00159633	0.18142
cg02765535	-0.00163654	0.00122462	0.181428
cg02217184	-0.00117203	0.000877025	0.18143
cg15322185	-0.00114615	0.000857668	0.181431
cg19667847	0.000826808	0.000618704	0.181433
cg02254798	-0.000423781	0.000317119	0.181436
cg21584422	-0.00183297	0.00137163	0.181436
cg15391504	0.00116367	0.000870793	0.181442
cg00979260	-0.002054	0.00153705	0.181443
cg07307789	-0.00157348	0.00117747	0.181446
cg00114963	-0.000452552	0.000338658	0.181448
cg15821605	0.000749904	0.000561179	0.181451
cg18384228	0.00129612	0.000969932	0.181452
cg10474597	0.00211686	0.00158412	0.181452
cg20707008	0.000611145	0.000457342	0.181452
cg12183248	0.00055144	0.000412664	0.181453
cg18264383	-0.000397887	0.000297755	0.181454
cg06847828	-0.00186954	0.00139906	0.181456
cg02062970	0.0012979	0.000971277	0.181458
cg08260052	-0.00408903	0.00306002	0.18146
cg09549848	0.00111631	0.000835396	0.181464
cg05154390	-0.00199168	0.0014905	0.181469
cg04818343	0.000578916	0.000433242	0.18147
cg06579465	-0.00196495	0.00147051	0.181471
cg12742018	-0.00127375	0.000953232	0.181471
cg25278343	-0.00108064	0.000808718	0.181473
cg15519465	-0.00249012	0.00186354	0.181473
cg08510727	0.00046888	0.000350898	0.181475
cg13592947	-0.00444075	0.00332336	0.181476
cg15205441	0.00119865	0.00089705	0.181478
cg16648324	-0.000279334	0.000209049	0.18148
cg09553982	-0.00615141	0.00460363	0.181481
cg15177211	-0.00416449	0.00311665	0.181482
cg22348431	-0.000369594	0.000276603	0.181487
cg06437922	-0.00185567	0.00138878	0.181487
cg27345534	-0.00226031	0.00169162	0.181491
cg19463706	-0.000703323	0.000526374	0.181495
cg04331813	0.00213226	0.00159581	0.181495
cg02439266	-0.000924221	0.0006917	0.181497
cg05385879	0.00102356	0.00076605	0.181498
cg13062301	0.00110971	0.000830521	0.181498
cg25894658	-0.00169524	0.00126877	0.181504
cg13455829	0.00106879	0.000799913	0.181504
cg18363417	0.000925929	0.00069299	0.181505
cg03130530	-0.00173884	0.00130139	0.181505
cg27583138	-0.00435281	0.00325777	0.181506
cg00018850	0.00163553	0.00122408	0.181507
cg24492273	-0.00101735	0.000761415	0.181508
cg13830835	0.000775863	0.000580682	0.181509
cg14780282	0.00200297	0.00149909	0.181509
cg11000292	0.000278423	0.000208383	0.181512
cg23656906	-0.00113917	0.000852597	0.181512
cg10670501	0.00123571	0.000924858	0.181515
cg17927613	-0.0030436	0.00227797	0.181515
cg16025584	0.000296651	0.000222027	0.181516
cg06654051	-0.0006754	0.000505505	0.18152
cg07339783	0.000965345	0.000722516	0.181521
cg16703647	-0.000630855	0.000472167	0.181522
cg07188523	0.00197095	0.00147519	0.181528
cg07601645	-0.00159661	0.00119501	0.181528
cg07392482	-0.00250635	0.00187595	0.181534
cg07590060	0.000733676	0.000549142	0.181536
cg08897844	0.00290511	0.00217442	0.181537
cg24519780	-0.00078266	0.000585812	0.181541
cg11983469	-0.00103747	0.000776533	0.181542
cg05385513	0.00152428	0.00114091	0.181542
cg06814102	-0.000450042	0.000336853	0.181542
cg11553983	0.00056583	0.000423521	0.181545
cg03168296	-0.000359856	0.000269351	0.181546
cg18296956	0.000847559	0.000634395	0.181546
cg07489502	0.00331522	0.00248145	0.181549
cg27159987	-0.00184292	0.00137943	0.18155
cg21757633	-0.00207416	0.00155253	0.181554
cg08967106	0.000364506	0.000272837	0.181554
cg16335098	-0.00367458	0.00275048	0.181556
cg26511997	0.00113526	0.000849772	0.181564
cg10691592	0.000475662	0.00035605	0.181568
cg14381448	0.00192346	0.00143979	0.181571
cg21200841	0.000271393	0.000203151	0.181575
cg26589753	0.00153165	0.00114652	0.181577
cg24478096	-0.000701715	0.000525274	0.181581
cg00179663	0.00139932	0.00104747	0.181583
cg22285878	0.0011142	0.00083405	0.181584
cg25340711	0.00122815	0.000919358	0.181588
cg09704544	-0.00176467	0.00132101	0.181597
cg15733729	-0.0018141	0.00135804	0.181608
cg02157633	0.000663446	0.00049666	0.18161
cg03231953	0.00154347	0.00115546	0.18161
cg09314155	-0.00207901	0.00155636	0.18161
cg11749490	-0.000648727	0.000485644	0.181612
cg16813662	-0.00275001	0.00205869	0.181614
cg14177401	0.000857768	0.000642138	0.181614
cg19640821	0.00175397	0.00131305	0.181617
cg20677436	-0.000762539	0.000570854	0.181619
cg14877637	-0.0055931	0.00418715	0.181623
cg18896687	0.000381592	0.000285673	0.181625
cg18008880	-0.000669697	0.000501358	0.181625
cg00676042	0.000537649	0.000402502	0.181626
cg26743132	-0.00591251	0.00442631	0.181626
cg26702985	-0.000396943	0.000297165	0.181627
cg27058486	-0.00179736	0.00134558	0.181628
cg21013323	0.00156019	0.00116803	0.181631
cg06624525	-0.000574953	0.000430437	0.181634
cg24429974	0.00175457	0.00131357	0.181638
cg13534954	-0.000891592	0.000667506	0.181645
cg14893473	-0.00159871	0.00119691	0.181648
cg01366670	0.0014676	0.00109875	0.181648
cg08897854	0.000343378	0.00025708	0.181652
cg16466334	0.000722731	0.000541097	0.181655
cg12886862	0.000504994	0.000378082	0.181656
cg22640010	-0.00058785	0.000440117	0.181658
cg05998639	-0.000637889	0.000477586	0.181663
cg26518884	0.000935862	0.000700681	0.181665
cg25437385	-0.000966323	0.000723492	0.181668
cg19143282	-0.000580716	0.000434786	0.181668
cg02330394	0.00093275	0.000698359	0.18167
cg27392850	-0.000447831	0.0003353	0.181676
cg00380725	-0.000459684	0.000344178	0.18168
cg02816367	-0.00198646	0.00148732	0.181682
cg01310019	0.000353292	0.000264523	0.181686
cg16709443	0.000846716	0.000633969	0.181687
cg23097564	-0.000410248	0.000307172	0.181692
cg24753148	0.000816149	0.00061109	0.181692
cg19270251	-0.000329706	0.000246868	0.181693
cg15678662	-0.00166605	0.00124746	0.181695
cg01304182	0.00170355	0.00127554	0.181697
cg08106108	0.00236853	0.00177345	0.181698
cg02371464	-0.00093967	0.000703587	0.181699
cg03663456	0.000701209	0.00052504	0.181702
cg25495534	0.00179947	0.00134738	0.181702
cg21643086	0.0025425	0.00190377	0.181709
cg19974131	0.00139093	0.0010415	0.181711
cg11846466	-0.000656272	0.000491404	0.181712
cg03991533	-0.0011589	0.000867768	0.181713
cg09171381	-0.00037076	0.00027762	0.181715
cg02566863	-0.000753867	0.000564486	0.181715
cg21144009	-0.00190797	0.00142868	0.181719
cg21262094	-0.00034749	0.0002602	0.181723
cg16322581	0.000656789	0.000491806	0.181724
cg19796532	0.00174193	0.00130438	0.18173
cg01489057	-0.00270482	0.00202544	0.181738
cg05170326	-0.000352939	0.00026429	0.181738
cg21177778	-0.00172409	0.00129106	0.181743
cg04945668	-0.000927677	0.00069468	0.181745
cg12347757	0.00165093	0.00123628	0.181746
cg12440258	0.00186489	0.00139651	0.181749
cg12728784	0.00327461	0.00245218	0.18175
cg01524278	0.0019695	0.00147486	0.181752
cg03553947	0.00202674	0.00151773	0.181752
cg11456896	0.00251679	0.00188472	0.181756
cg25938891	0.00136424	0.00102162	0.181756
cg07379055	0.00342604	0.00256563	0.181758
cg23396843	-0.00157226	0.00117741	0.18176
cg13393612	0.00099409	0.000744438	0.18176
cg18554868	-0.00234873	0.00175889	0.181763
cg15999356	-0.00429306	0.00321495	0.181764
cg05081614	0.00224118	0.00167837	0.181768
cg04603812	-0.000779929	0.000584072	0.181768
cg03585017	-0.000615617	0.000461025	0.18177
cg18155101	0.000522341	0.000391175	0.181774
cg02713319	0.00100361	0.000751594	0.181774
cg14538442	0.00186886	0.00139958	0.181777
cg00375430	0.00156814	0.00117437	0.181779
cg10289325	0.000304032	0.00022769	0.181783
cg00530925	0.000857314	0.000642046	0.181783
cg05711506	-0.000465435	0.000348567	0.181784
cg26424649	-0.00347706	0.00260399	0.181785
cg11058942	0.000662272	0.000495982	0.181787
cg14488288	0.00172359	0.00129082	0.181787
cg14337614	-0.00451171	0.00337891	0.181792
cg04890266	-0.00334344	0.00250399	0.181797
cg07421287	0.00268536	0.00201118	0.181806
cg20147100	0.000361242	0.00027055	0.181807
cg25848557	-0.000422902	0.000316731	0.181808
cg25648286	-0.000819096	0.000613461	0.181809
cg02067946	-0.00250212	0.00187397	0.181811
cg06620569	-0.00288805	0.00216303	0.181816
cg23035638	0.000404939	0.000303285	0.181818
cg09740313	-0.00117142	0.000877355	0.18182
cg19716902	-0.000905624	0.000678284	0.181821
cg02754224	-0.00105345	0.000789018	0.181829
cg22041712	-0.000947399	0.000709587	0.18183
cg07153511	0.000802863	0.000601333	0.181831
cg10321393	-0.00214666	0.00160782	0.181832
cg09085201	-0.00160211	0.00119997	0.181835
cg16826718	-0.00111151	0.00083251	0.181835
cg04627240	0.000706927	0.000529484	0.181836
cg10248785	0.00130657	0.000978614	0.181836
cg03352106	0.00358016	0.00268152	0.181836
cg13934625	-0.00211341	0.00158297	0.181845
cg14571194	0.00258316	0.00193485	0.181854
cg24850219	-0.000698137	0.000522926	0.181857
cg02985724	-0.000449674	0.000336823	0.181861
cg27235340	0.000843521	0.00063183	0.181862
cg19705853	-0.00126794	0.000949738	0.181862
cg04937184	0.00177655	0.00133071	0.181863
cg23246769	-0.000990611	0.000742014	0.181867
cg23137531	0.000508686	0.000381034	0.181872
cg05468716	0.000417129	0.000312454	0.181874
cg18053973	-0.00494059	0.0037008	0.181874
cg08587864	-0.00301322	0.00225709	0.181877
cg03276479	-0.00337987	0.00253175	0.181879
cg01419713	-0.00222819	0.00166907	0.181882
cg12199321	0.000546622	0.000409463	0.181885
cg13573513	0.00228544	0.00171198	0.181886
cg03089725	-0.000812177	0.000608387	0.181887
cg19671717	0.000723956	0.000542306	0.18189
cg03656863	-0.00140692	0.00105393	0.181897
cg02831294	-0.00128499	0.000962588	0.181898
cg11942181	-0.0045886	0.00343733	0.181899
cg11784578	0.000904692	0.000677708	0.1819
cg12106271	-0.00356478	0.00267043	0.181908
cg18354986	-0.000902711	0.000676239	0.181909
cg17108838	-0.000435712	0.000326405	0.181915
cg15035705	0.000654032	0.000489955	0.181915
cg23691781	-0.0046199	0.00346094	0.181919
cg22083073	0.000490213	0.000367237	0.181919
cg10701110	-0.00155641	0.00116597	0.181923
cg01495344	0.00036425	0.000272876	0.181924
cg09142848	-0.00166634	0.00124833	0.181924
cg09891393	-0.00150764	0.00112944	0.181926
cg19586288	-0.00222584	0.00166749	0.181927
cg11909340	-0.000881131	0.0006601	0.181927
cg06478457	-0.00105206	0.000788161	0.181932
cg27619163	0.00148934	0.00111576	0.181935
cg12636447	0.00107819	0.000807742	0.181937
cg16201674	0.00140072	0.00104938	0.181938
cg10321366	0.00073587	0.000551292	0.181939
cg17790333	-0.00126829	0.00095017	0.181939
cg02515030	0.00103862	0.00077811	0.181941
cg09804220	0.000381627	0.000285907	0.181944
cg06779113	0.00185128	0.00138694	0.181944
cg00861899	0.00290567	0.00217692	0.181953
cg22252424	-0.00103568	0.000775929	0.181953
cg19307584	-0.00195909	0.00146776	0.181958
cg13732677	-0.0003633	0.000272187	0.181959
cg16530130	-0.00246328	0.00184551	0.18196
cg07015784	0.00112166	0.000840358	0.181962
cg08421768	0.00218324	0.00163571	0.181965
cg19916922	0.000576357	0.000431824	0.181974
cg06386009	-0.00201243	0.00150778	0.181975
cg02823137	-0.000598238	0.000448224	0.181979
cg26456304	-0.00123257	0.000923499	0.181982
cg01413522	-0.0023204	0.00173855	0.181983
cg16882226	0.000595502	0.00044618	0.181985
cg08335618	0.000828719	0.000620918	0.181985
cg25631489	0.00264999	0.00198552	0.181987
cg00243584	0.00235947	0.00176784	0.181988
cg17242664	0.00212703	0.00159369	0.181988
cg07598522	-0.000648736	0.00048607	0.181989
cg10332367	-0.00073162	0.000548174	0.181991
cg17995652	0.00273338	0.00204802	0.181992
cg26679644	0.000668843	0.000501145	0.181998
cg21281799	0.000894129	0.000669949	0.182
cg12286540	-0.000289329	0.000216789	0.182003
cg04194947	0.00256343	0.00192075	0.182007
cg13162615	0.000940621	0.000704797	0.182008
cg04118062	0.00119224	0.000893341	0.182013
cg03824768	0.00107243	0.000803574	0.182013
cg05895956	0.000752867	0.00056413	0.18202
cg06793277	0.000771766	0.000578303	0.182029
cg16065270	0.000272688	0.000204333	0.182031
cg06940925	-0.00225058	0.00168642	0.182032
cg09513996	-0.00341564	0.00255944	0.182032
cg02570054	0.000424384	0.000318005	0.182034
cg15697935	-0.00182599	0.00136828	0.182035
cg07634179	0.00103787	0.000777716	0.182036
cg16196175	-0.00258463	0.00193677	0.182038
cg19082960	-0.00363938	0.00272715	0.182041
cg24119990	-0.00197679	0.00148131	0.182042
cg22101098	-0.00144549	0.00108318	0.182043
cg26070751	-0.00177321	0.00132876	0.182044
cg10503334	0.000601225	0.000450529	0.182044
cg00378292	-0.00238435	0.00178673	0.182047
cg18002126	0.000538762	0.000403733	0.182056
cg02296376	-0.001036	0.00077635	0.182056
cg18454701	-0.0005761	0.000431715	0.182058
cg07189394	-0.0020751	0.00155504	0.18206
cg21116579	0.000870101	0.000652047	0.182068
cg09491901	-0.00192378	0.00144166	0.182068
cg05823823	0.00179909	0.00134825	0.182076
cg19878987	-0.000544227	0.000407848	0.182077
cg08029281	-0.00272323	0.00204081	0.182078
cg18401645	-0.000264203	0.000197997	0.182079
cg02714356	-0.000310752	0.000232882	0.18208
cg22126266	-0.000278732	0.000208886	0.182081
cg19134704	-0.000953166	0.000714323	0.182085
cg15750611	-0.000950838	0.000712581	0.182087
cg04910505	0.000761555	0.000570728	0.182087
cg01610165	0.00192023	0.00143907	0.182088
cg25673784	-0.00393224	0.00294694	0.182091
cg10655492	-0.000751626	0.000563294	0.182092
cg23092680	0.00111816	0.000838014	0.182107
cg26289871	-0.00145287	0.00108887	0.182107
cg07118811	0.000751405	0.000563148	0.182108
cg26491213	0.000739783	0.000554438	0.182108
cg23441210	0.00110959	0.000831596	0.182108
cg27351321	0.00053012	0.000397305	0.182109
cg26683425	0.000370435	0.000277629	0.182111
cg16569407	0.00122518	0.000918235	0.182112
cg21831937	0.00102044	0.00076479	0.182113
cg00712106	-0.0020023	0.00150068	0.182116
cg26767085	-0.000559874	0.000419612	0.182117
cg18761756	-0.00121973	0.000914163	0.18212
cg17847723	-0.000730689	0.000547642	0.182124
cg01636582	0.00144543	0.00108333	0.182124
cg20674128	-0.000525404	0.00039379	0.18213
cg23219282	0.000565303	0.000423694	0.18213
cg19085307	-0.00110533	0.000828445	0.182131
cg02322140	-0.00054981	0.000412086	0.182134
cg13981001	-0.00177893	0.00133332	0.182136
cg23174760	0.0014032	0.00105171	0.182136
cg04218592	0.000352466	0.000264177	0.182137
cg08553136	0.000681141	0.000510522	0.182137
cg12977334	-0.00115074	0.000862493	0.182138
cg11286060	0.000421934	0.000316248	0.182142
cg06936231	-0.00292808	0.00219466	0.182144
cg05958438	-0.000729237	0.000546582	0.182146
cg04898487	-0.00219651	0.00164634	0.182146
cg15995375	-0.000753217	0.000564557	0.182147
cg12133425	0.00147708	0.00110712	0.182149
cg02582963	0.00246947	0.00185096	0.182152
cg01517025	-0.000386928	0.000290017	0.182152
cg00847221	0.000839261	0.000629062	0.182155
cg09607482	-0.00201545	0.00151067	0.182159
cg02851105	-0.000499205	0.000374181	0.182162
cg16114831	0.00208109	0.00155989	0.182162
cg04349565	-0.000244588	0.000183334	0.182168
cg16225947	-0.00175349	0.00131436	0.182168
cg17593384	0.00187745	0.00140727	0.18217
cg02897824	-0.00259485	0.00194502	0.182171
cg22531801	-0.00399293	0.00299298	0.182171
cg17806623	-0.00171927	0.00128872	0.182174
cg23270714	0.00216952	0.00162623	0.182177
cg02670123	-0.00120484	0.000903133	0.182181
cg08994045	-0.00136009	0.00101951	0.182181
cg14471064	0.00123846	0.00092835	0.182188
cg23318967	0.00122531	0.000918491	0.182189
cg04998634	0.00169749	0.00127244	0.18219
cg08641170	-0.000346498	0.000259737	0.182192
cg05652783	0.000545453	0.000408875	0.182193
cg20556744	0.00106951	0.000801714	0.182195
cg24760717	0.00274075	0.00205451	0.182198
cg14134710	-0.000501628	0.000376029	0.182199
cg15590989	-0.000548672	0.000411297	0.182202
cg23777946	0.00173556	0.00130102	0.182204
cg12329853	-0.00361642	0.00271096	0.182205
cg02383674	-0.00128391	0.000962463	0.182207
cg26245206	0.000254009	0.000190413	0.182208
cg12666819	0.000811607	0.000608414	0.182213
cg13271751	0.0022346	0.00167516	0.182216
cg05689028	-0.00145578	0.00109134	0.182221
cg00155535	-0.0053863	0.0040379	0.182225
cg06837675	0.0015376	0.00115268	0.182227
cg27105183	0.00260792	0.00195507	0.182229
cg08790807	0.00155006	0.00116203	0.18223
cg10420838	-0.00294144	0.00220511	0.182231
cg17489312	-0.00215706	0.00161709	0.182231
cg21945930	-0.00222055	0.00166468	0.182231
cg25762744	-0.000407182	0.000305254	0.182233
cg21644689	-0.000768002	0.000575753	0.182234
cg15173134	-0.00195137	0.0014629	0.182235
cg07149267	-0.0023617	0.00177052	0.182235
cg26621805	-0.00221328	0.00165927	0.182239
cg03732762	0.000742097	0.000556342	0.182241
cg22330471	0.000801516	0.00060089	0.182242
cg05299278	-0.000915728	0.000686521	0.182247
cg13957413	0.00213592	0.0016013	0.182247
cg24728456	-0.00184158	0.00138064	0.182249
cg21831481	-0.00133927	0.00100405	0.182249
cg20609274	0.00151091	0.00113274	0.182252
cg27197643	-0.00194828	0.00146064	0.182254
cg08500510	-0.000845318	0.000633745	0.182255
cg03317928	0.00141945	0.00106418	0.182256
cg04573510	-0.000629945	0.00047228	0.182257
cg07613364	-0.00142575	0.00106891	0.182258
cg04995291	-0.00268016	0.00200938	0.182261
cg09772154	0.00093791	0.000703175	0.182262
cg03549582	0.000423924	0.000317831	0.182269
cg10433812	0.000748484	0.000561167	0.182269
cg00604086	-0.00123694	0.000927379	0.18227
cg06759845	0.001056	0.000791728	0.182271
cg03003601	0.00109849	0.000823583	0.182273
cg10550506	-0.00173163	0.00129829	0.182277
cg21097640	-0.000344919	0.000258604	0.182279
cg07982825	0.00248953	0.00186655	0.182284
cg10825398	0.00107362	0.000804964	0.182285
cg17755794	-0.00128691	0.000964891	0.182289
cg18064852	-0.000513048	0.000384673	0.182295
cg13517124	-0.00114406	0.000857808	0.182303
cg12683533	-0.00167666	0.00125715	0.182303
cg15622352	0.00269016	0.00201708	0.182304
cg16225091	-0.00154594	0.00115914	0.182306
cg19798170	0.000791019	0.000593107	0.182306
cg10577819	-0.000745745	0.000559166	0.182311
cg19353578	0.00209398	0.00157008	0.182311
cg16533373	-0.00108697	0.00081502	0.182311
cg02820759	0.00176719	0.00132506	0.182311
cg25883219	-0.00152989	0.00114713	0.182312
cg18800785	-0.00192347	0.00144224	0.182313
cg01408363	-0.000724987	0.00054361	0.182317
cg19524362	0.000604086	0.000452959	0.182321
cg05874450	-0.000565582	0.000424089	0.182322
cg02909097	0.00230299	0.00172687	0.182328
cg04369903	-0.00228138	0.00171068	0.182333
cg06131755	-0.00603763	0.00452732	0.182336
cg16885235	-0.00201492	0.00151089	0.182337
cg19809735	0.000363851	0.000272836	0.182339
cg19946982	0.0019039	0.00142767	0.182345
cg02776641	-0.000645315	0.000483903	0.182347
cg10227843	-0.000399641	0.00029968	0.182348
cg11037818	-0.000506241	0.000379618	0.18235
cg23807570	0.00187023	0.00140244	0.182351
cg02017926	0.00175942	0.00131936	0.182353
cg25298235	-0.00297028	0.00222736	0.182354
cg10769343	-0.000625995	0.000469426	0.182357
cg17171485	0.000504429	0.000378268	0.18236
cg02619205	0.0020777	0.00155807	0.182364
cg06874891	-0.00191757	0.00143799	0.182364
cg00009306	-0.00298691	0.0022399	0.182367
cg18831262	-0.00106724	0.000800341	0.182373
cg24443054	0.000640313	0.000480184	0.182376
cg21890726	-0.000593537	0.000445108	0.182378
cg25531341	-0.00157379	0.00118022	0.182378
cg11971662	-0.00183909	0.00137917	0.182378
cg03850426	-0.000779795	0.000584788	0.182379
cg05697253	-0.0014619	0.00109632	0.18238
cg20416037	0.00126234	0.000946667	0.182382
cg08806444	0.000564758	0.000423531	0.182383
cg13335863	-0.000888295	0.000666167	0.182387
cg04499901	0.000953103	0.00071477	0.182388
cg10076730	-0.00264606	0.00198439	0.182389
cg15006175	0.00162948	0.00122203	0.182392
cg18047082	-0.000637482	0.000478078	0.182392
cg21950493	0.00047338	0.000355011	0.182393
cg05509777	0.00176054	0.00132032	0.182395
cg10996258	-0.00207434	0.00155567	0.182397
cg21129041	0.0016481	0.001236	0.182397
cg12609829	0.00137148	0.00102856	0.182398
cg03700121	-0.000935682	0.000701726	0.1824
cg07802401	0.00438492	0.00328853	0.182402
cg02932355	0.00178338	0.00133748	0.182402
cg06375217	-0.000571794	0.000428826	0.182403
cg08193273	-0.000772014	0.000578987	0.182405
cg01606576	0.000627583	0.00047067	0.182406
cg13706079	0.00144765	0.0010857	0.182407
cg09676606	0.000814328	0.000610726	0.182408
cg15654127	-0.000327775	0.000245825	0.182411
cg14703553	0.00130245	0.00097682	0.182413
cg09992387	0.000668326	0.000501235	0.182414
cg06627087	-0.00487489	0.0036561	0.182415
cg08657247	-0.00217344	0.00163006	0.182418
cg18545608	-0.00180062	0.00135045	0.182419
cg02084214	0.00133466	0.001001	0.182423
cg10204951	-0.00053175	0.000398813	0.182423
cg14290705	0.000961662	0.000721249	0.182424
cg27177839	0.00079655	0.000597415	0.182424
cg18071202	0.00332256	0.00249193	0.182425
cg26547816	0.00242737	0.00182054	0.182426
cg09903049	0.000712643	0.000534498	0.182435
cg22532997	0.000461233	0.000345936	0.182437
cg06929471	0.00210937	0.00158209	0.18244
cg06026548	0.000808994	0.000606776	0.182445
cg02806352	0.000340872	0.000255667	0.182445
cg06626184	0.00249802	0.00187362	0.182445
cg24408057	-0.00322628	0.00241983	0.182445
cg27311341	-0.00392919	0.00294705	0.182446
cg11308338	0.00170283	0.0012772	0.182447
cg13705894	0.000956616	0.000717503	0.182448
cg03555012	0.00177797	0.00133355	0.182448
cg14530184	-0.00175405	0.00131562	0.182451
cg23124486	-0.000982028	0.000736571	0.182452
cg01712686	0.00126176	0.000946393	0.182455
cg21750107	-0.00042041	0.000315332	0.182456
cg15920472	-0.0036383	0.00272894	0.182457
cg14856191	0.0014432	0.00108249	0.18246
cg16684691	-0.00472334	0.00354286	0.182466
cg10233913	0.000930129	0.000697669	0.182467
cg20317417	-0.000846181	0.000634701	0.182467
cg22387578	-0.00284394	0.00213318	0.182468
cg14743594	-0.000830062	0.000622619	0.182474
cg21027573	-0.000729373	0.000547098	0.182477
cg19757539	0.0011494	0.000862163	0.182478
cg13335567	0.00265754	0.00199344	0.182484
cg25010762	-0.00120149	0.000901243	0.182484
cg13392848	0.000776715	0.000582619	0.182485
cg27319293	0.000559475	0.000419667	0.182486
cg15910230	-0.00179548	0.00134681	0.182488
cg08891920	-0.000550244	0.000412745	0.182488
cg18808054	-0.00146617	0.0010998	0.18249
cg06748060	-0.00171827	0.00128892	0.182495
cg25006823	-0.00242574	0.00181961	0.182495
cg06179179	-0.00212819	0.00159642	0.182499
cg06367736	-0.000860132	0.000645213	0.1825
cg08027110	0.000612542	0.0004595	0.182511
cg14955300	-0.000398773	0.000299142	0.182514
cg14586993	-0.00281706	0.00211324	0.182514
cg17082719	0.0021672	0.00162575	0.182515
cg00858738	0.00203842	0.00152914	0.182516
cg26479630	-0.00144012	0.00108033	0.182518
cg23164218	0.00229205	0.00171942	0.18252
cg05883978	0.000722642	0.000542106	0.182523
cg16112248	-0.00146871	0.00110179	0.182525
cg10549753	-0.0020481	0.00153646	0.182533
cg18813881	-0.00167799	0.00125882	0.182535
cg01431960	0.00162867	0.00122182	0.182536
cg11042866	0.000906186	0.000679822	0.18254
cg02878821	-0.000722252	0.000541846	0.18255
cg14851140	0.00174622	0.00131005	0.18255
cg18820209	0.00163689	0.00122804	0.182553
cg20462096	-0.00342776	0.00257159	0.182554
cg05533329	-0.000813443	0.000610278	0.182563
cg19607700	0.000285877	0.000214476	0.182563
cg22189307	-0.000353163	0.00026496	0.182567
cg26001333	-0.00112506	0.000844075	0.182569
cg12072757	0.000625841	0.000469538	0.182569
cg23393800	-0.000970324	0.000727999	0.182576
cg01439753	0.000724217	0.000543358	0.18258
cg07260062	-0.000723441	0.000542779	0.182582
cg03766998	0.00112787	0.000846214	0.182583
cg01713485	0.000375187	0.000281495	0.182585
cg25390440	0.001963	0.0014728	0.182586
cg15003812	-0.00097025	0.000727969	0.182591
cg15820189	0.000487541	0.000365798	0.182593
cg11075316	-0.000397068	0.000297917	0.182594
cg24524308	0.000474975	0.000356375	0.182598
cg04172000	0.00170285	0.00127765	0.1826
cg26413900	0.00319794	0.00239944	0.182602
cg15865026	-0.00134296	0.00100763	0.182603
cg19035496	-0.00385936	0.00289572	0.182604
cg13484608	-0.0003874	0.000290671	0.182605
cg23599110	0.00139449	0.0010463	0.182606
cg22918553	0.000438831	0.000329265	0.182611
cg05058667	-0.000754656	0.000566236	0.182611
cg00968167	-0.00272795	0.00204686	0.182615
cg26150490	-0.00216204	0.00162225	0.182615
cg09522147	-0.00177746	0.0013337	0.182621
cg12610867	0.000644309	0.000483456	0.182625
cg06679270	0.00582699	0.00437228	0.182627
cg13602547	-0.001602	0.00120206	0.182629
cg10857887	0.00185034	0.00138843	0.182635
cg03316864	0.00171588	0.00128755	0.182641
cg01880463	0.00162648	0.00122047	0.182641
cg16993957	-0.0012607	0.000946002	0.182644
cg11914795	0.00105292	0.000790088	0.182644
cg08737770	0.00124888	0.000937138	0.182645
cg14002682	0.000293506	0.000220242	0.182645
cg24257309	-0.00199205	0.00149481	0.182649
cg03901462	0.000657784	0.000493596	0.182651
cg27452939	-0.00311406	0.00233677	0.182652
cg20498482	0.00132213	0.000992119	0.182654
cg22542859	-0.00100895	0.000757114	0.182655
cg02304879	0.00105159	0.000789115	0.182655
cg14472716	0.00171371	0.00128597	0.182656
cg10016835	-0.000356831	0.000267766	0.182656
cg20980039	0.00127657	0.000957941	0.182656
cg19988367	0.00234155	0.00175714	0.182666
cg23531340	0.00493727	0.00370504	0.182669
cg24636969	0.00276423	0.00207436	0.182672
cg21572897	-0.0017886	0.00134222	0.182673
cg06148480	0.0025365	0.00190349	0.182678
cg08166982	-0.000275779	0.000206956	0.182679
cg05164350	-0.000823094	0.000617686	0.182681
cg23291301	-0.00253961	0.00190584	0.182682
cg26842743	0.000384838	0.000288804	0.182687
cg16307674	-0.000897612	0.000673617	0.182687
cg26333591	-0.000315691	0.000236912	0.182688
cg12235553	-0.00123835	0.00092933	0.182688
cg02994582	0.00087926	0.000659855	0.182694
cg04944537	0.00242401	0.00181914	0.182695
cg14121772	0.00115344	0.000865617	0.182696
cg07179000	-0.00533524	0.00400397	0.182701
cg04438453	0.000765534	0.000574516	0.182701
cg02644072	-0.0011546	0.000866507	0.182703
cg06550420	0.00170998	0.00128331	0.182704
cg23219064	0.00255787	0.00191966	0.182709
cg00571101	0.00157365	0.00118102	0.182713
cg26410550	0.00239048	0.00179405	0.182713
cg14915104	0.00224646	0.00168597	0.182714
cg11798959	-0.000465242	0.000349166	0.182717
cg02353814	-0.00058122	0.00043621	0.182719
cg15658262	0.00154647	0.00116064	0.18272
cg12725906	-0.000589976	0.000442784	0.182721
cg08481464	0.00379882	0.00285107	0.182722
cg23429036	0.00248266	0.00186327	0.182723
cg21170920	0.00131493	0.000986885	0.182727
cg01694331	-0.000998216	0.000749184	0.182727
cg05184882	0.00164404	0.0012339	0.182731
cg17349352	-0.000335271	0.000251632	0.182733
cg18739367	0.00160898	0.00120759	0.182734
cg24830559	-0.0010394	0.00078011	0.182737
cg00510360	-0.000351024	0.000263458	0.182738
cg00095018	0.00220868	0.00165771	0.18274
cg27394057	-0.000831864	0.000624352	0.182741
cg22820935	0.000409169	0.000307101	0.182742
cg15635336	0.000390148	0.000292826	0.182743
cg24051152	0.000410875	0.000308384	0.182745
cg09058542	0.00181041	0.00135882	0.182749
cg04922029	0.00249901	0.00187568	0.182754
cg08503613	-0.00175542	0.00131756	0.182755
cg15130211	-0.00140035	0.00105106	0.182756
cg14034782	-0.00122474	0.000919259	0.182756
cg09539824	-0.00373913	0.00280654	0.182764
cg17399545	0.00190836	0.00143241	0.18277
cg16956133	-0.00498888	0.00374463	0.18277
cg01034754	-0.00113046	0.000848522	0.18277
cg15964212	0.000972532	0.000729984	0.182773
cg15126897	0.00160068	0.00120148	0.182776
cg12601843	0.000611742	0.000459179	0.182777
cg24250070	0.000259303	0.000194636	0.182779
cg06621169	-0.00078012	0.000585567	0.182779
cg11569979	0.00051746	0.000388411	0.182779
cg23873941	-0.00142708	0.00107119	0.18278
cg20534287	0.00206259	0.00154821	0.182781
cg02312593	0.00421431	0.00316333	0.182783
cg26577738	-0.00203263	0.00152574	0.182787
cg22108374	0.0022863	0.00171616	0.182788
cg10168722	0.00150162	0.00112717	0.182793
cg25283609	-0.000482977	0.000362542	0.182795
cg10681008	-0.00232892	0.00174822	0.182806
cg04560581	0.000307318	0.000230691	0.182806
cg15440868	-0.00233016	0.00174916	0.182807
cg13552999	-0.000849352	0.00063758	0.182811
cg04415662	0.00142712	0.0010713	0.182812
cg04933135	0.0018378	0.00137958	0.182812
cg24089723	0.000271995	0.000204179	0.182814
cg00971804	0.00053486	0.000401509	0.182819
cg05691004	0.00199112	0.0014947	0.182823
cg13840188	0.000737644	0.000553745	0.182827
cg22341908	0.00185694	0.001394	0.182831
cg16450821	-0.000394579	0.000296212	0.182833
cg13608166	-0.00179497	0.00134749	0.182834
cg20786524	-0.00429616	0.00322515	0.182834
cg09270255	-0.00176181	0.00132261	0.182837
cg00455467	-0.00166259	0.00124813	0.182838
cg23775119	-0.000962218	0.000722351	0.182839
cg19825759	-0.00122219	0.000917519	0.182839
cg08100284	-0.00171697	0.00128898	0.182847
cg26976208	-0.00158497	0.00118988	0.182849
cg10192196	0.000804083	0.000603651	0.182849
cg17849194	-0.000251918	0.000189124	0.182851
cg25294504	0.00340358	0.0025552	0.182852
cg20334635	0.000669674	0.000502754	0.182856
cg18409838	-0.000612351	0.000459721	0.182858
cg21483929	0.00131787	0.000989391	0.182859
cg11939071	-0.00112425	0.000844043	0.182864
cg08883134	0.000425695	0.0003196	0.182873
cg18793367	0.00127673	0.000958531	0.182873
cg16186929	0.000300694	0.000225754	0.182875
cg09949845	0.000394065	0.000295856	0.182877
cg09819033	0.000255315	0.00019169	0.182887
cg17832450	0.000299593	0.000224936	0.182892
cg16203711	0.000856994	0.000643441	0.182896
cg02946138	0.00126433	0.000949285	0.182901
cg06776999	-0.00182762	0.00137222	0.182901
cg26138937	-0.000338174	0.000253909	0.182904
cg20434152	0.00171356	0.00128658	0.182904
cg03430923	0.00105409	0.000791437	0.182905
cg13526221	0.00196555	0.00147579	0.182905
cg00086488	0.00145117	0.0010896	0.182911
cg24457076	-0.00195499	0.00146788	0.182911
cg19682249	0.00163873	0.00123042	0.182912
cg23768073	-0.00328664	0.00246777	0.182916
cg05164052	-0.000496748	0.000372982	0.182916
cg07569953	-0.000289427	0.000217317	0.182919
cg22839108	-0.00087234	0.000654998	0.182919
cg02636497	0.000595677	0.000447267	0.182921
cg12335414	0.0005749	0.000431667	0.182921
cg26256793	-0.00272479	0.00204595	0.182927
cg23097052	-0.000658888	0.000494737	0.182928
cg09284509	-0.00330507	0.00248168	0.182929
cg00328597	0.0022072	0.00165734	0.182934
cg14242936	0.00170128	0.00127746	0.182935
cg22979093	0.00170537	0.00128053	0.182936
cg23211468	-0.00110987	0.000833387	0.182939
cg06266613	-0.000743626	0.000558379	0.18294
cg04041827	-0.00187075	0.00140473	0.182943
cg05869169	0.00111807	0.000839549	0.182943
cg11887629	0.000766709	0.000575717	0.182943
cg10196696	-0.0021011	0.00157771	0.182944
cg24865292	-0.000292071	0.000219316	0.182945
cg04913653	0.00146716	0.00110169	0.182946
cg10227919	-0.00134251	0.00100809	0.182946
cg14454477	0.00501952	0.00376916	0.182948
cg07751753	-0.000853251	0.000640709	0.182949
cg10012640	-0.000505586	0.000379646	0.182949
cg06526179	-0.000673682	0.000505871	0.18295
cg16776331	-0.00103004	0.000773462	0.182951
cg18757468	-0.000887783	0.000666645	0.182953
cg00263146	0.00217731	0.00163496	0.182953
cg25406166	0.00047891	0.00035962	0.182955
cg05348776	0.000731525	0.000549314	0.182956
cg19843353	-0.0048889	0.00367116	0.182958
cg27593291	0.000737105	0.000553508	0.182959
cg19896347	-0.000744811	0.000559295	0.18296
cg07776847	-0.000378726	0.000284396	0.182964
cg08924777	-0.000668127	0.000501718	0.182966
cg00499159	0.00104486	0.000784624	0.18297
cg16483426	-0.000956606	0.000718355	0.182971
cg18134102	-0.000638367	0.000479377	0.182972
cg16889320	0.000696605	0.000523114	0.182975
cg03137826	0.00113438	0.000851863	0.182976
cg17385497	-0.0012931	0.000971071	0.182984
cg16315992	-0.00218633	0.00164185	0.182984
cg12526091	0.00184605	0.00138632	0.182984
cg09039436	-0.0006425	0.000482496	0.182986
cg03882071	-0.00168289	0.00126381	0.182991
cg16910830	-0.0010775	0.000809175	0.182992
cg02691035	-0.00311871	0.00234209	0.182994
cg19528797	0.00107725	0.000808995	0.182994
cg18757941	0.000742832	0.000557853	0.182995
cg07239293	-0.000717361	0.000538735	0.183002
cg08714996	0.00372725	0.00279915	0.183004
cg04726800	0.000529251	0.000397467	0.183005
cg13450057	-0.000566253	0.000425261	0.18301
cg01936370	0.00250314	0.0018799	0.183016
cg00349607	0.0010976	0.00082433	0.183023
cg25054196	0.00149764	0.00112479	0.183029
cg07416916	-0.00182032	0.00136713	0.183029
cg06541416	0.00090204	0.000677473	0.183032
cg01246405	-0.000562839	0.000422723	0.183038
cg15680620	-0.00355559	0.00267045	0.183038
cg25881591	0.00152049	0.00114197	0.183038
cg05768005	0.00245864	0.00184658	0.183039
cg13828871	0.000586124	0.000440215	0.183041
cg11947960	-0.000385331	0.000289408	0.183042
cg01184784	0.000943493	0.000708627	0.183045
cg05441039	0.00447134	0.00335831	0.183048
cg21566416	0.00234125	0.00175845	0.183049
cg00962014	0.000392842	0.000295054	0.18305
cg22683154	-0.0032479	0.00243943	0.183052
cg03270935	-0.00030545	0.000229418	0.183053
cg15685762	0.00131263	0.000985898	0.183057
cg01588345	-0.00126078	0.000946963	0.183058
cg26809482	-0.000430275	0.000323176	0.183059
cg03302386	-0.00114211	0.000857831	0.18306
cg25093409	-0.000547552	0.000411263	0.18306
cg16400495	-0.00337917	0.00253808	0.183061
cg21549639	0.00124195	0.000932839	0.183068
cg10020897	-0.000280532	0.000210711	0.183071
cg20695368	-0.000538127	0.000404198	0.183075
cg04910179	0.0036652	0.00275301	0.183076
cg15136687	0.00101048	0.000758999	0.183079
cg16483867	-0.000944827	0.000709687	0.183081
cg25925177	-0.00128049	0.000961814	0.183081
cg25198085	-0.000314258	0.00023605	0.183084
cg14235793	-0.000617201	0.000463601	0.183084
cg13909533	-0.00167853	0.00126081	0.183086
cg22690576	-0.0002043	0.000153458	0.183088
cg25827936	0.000424863	0.000319134	0.183091
cg03752203	-0.0026008	0.00195358	0.183091
cg00124011	0.00156591	0.00117623	0.183093
cg21179492	0.00142393	0.00106958	0.183093
cg25021590	0.000933608	0.00070128	0.183093
cg25763374	-0.000907222	0.000681461	0.183094
cg13578841	-0.00108869	0.000817773	0.183095
cg04613133	0.000333416	0.000250449	0.183099
cg11834658	0.00125298	0.000941194	0.183101
cg23528625	-0.000495925	0.000372521	0.183101
cg18170879	-0.00156927	0.00117879	0.183103
cg12737110	0.0027141	0.00203877	0.183109
cg12104689	0.000859465	0.000645616	0.183112
cg23719157	-0.00231026	0.00173543	0.183112
cg16041156	-0.000650387	0.000488567	0.183119
cg02576073	-0.000442725	0.000332573	0.18312
cg01012879	0.00210928	0.00158449	0.183121
cg16363695	-0.000943142	0.000708488	0.183122
cg22520678	0.00150036	0.00112708	0.183124
cg11237734	-0.00033008	0.000247959	0.183126
cg07917478	0.00235326	0.00176779	0.183128
cg16088307	-0.000430173	0.00032315	0.183128
cg08371223	0.000982485	0.000738065	0.183135
cg11316100	-0.00305398	0.00229422	0.183136
cg00196715	-0.000595611	0.000447438	0.183137
cg04136781	0.00065605	0.000492848	0.183143
cg27304437	-0.00127007	0.00095413	0.183145
cg24868150	-0.00180159	0.00135342	0.183146
cg08869244	0.00172097	0.00129287	0.183146
cg03626511	0.000838061	0.000629587	0.183147
cg02055351	-0.00125391	0.000941994	0.183147
cg06382546	-0.00263745	0.00198137	0.183148
cg22047896	0.000812056	0.000610056	0.183151
cg12329405	0.000345337	0.000259435	0.183151
cg26117023	0.000256271	0.000192524	0.183151
cg25181693	0.00114408	0.000859491	0.183152
cg09130077	-0.000728589	0.000547365	0.183162
cg02004641	0.000813624	0.00061125	0.183162
cg06234201	0.00223655	0.00168026	0.183163
cg22401679	0.00270183	0.0020298	0.183163
cg10442148	0.000253369	0.000190351	0.183169
cg14016418	0.00181228	0.00136155	0.183176
cg02484352	0.00156019	0.00117217	0.183181
cg17381632	-0.000642	0.00048234	0.183185
cg04774040	-0.000451895	0.000339513	0.183186
cg01806427	-0.00188167	0.00141372	0.183186
cg20360437	-0.00259189	0.00194731	0.183187
cg13732058	-0.000976992	0.000734025	0.183187
cg16506970	0.00271033	0.00203631	0.183189
cg08873616	0.000330085	0.000247999	0.183192
cg18126613	0.00502814	0.00377775	0.183192
cg02272150	0.000463264	0.00034806	0.183193
cg14764476	-0.00253858	0.0019073	0.183196
cg08336425	0.00494545	0.00371568	0.1832
cg14621763	-0.00228329	0.00171551	0.183201
cg24189431	-0.00145992	0.0010969	0.183206
cg13647973	-0.00216901	0.00162967	0.183207
cg11552183	-0.000371361	0.000279025	0.183213
cg11336053	-0.000326506	0.000245324	0.183215
cg14518098	-0.00137413	0.00103247	0.183216
cg01499001	-0.00113413	0.000852142	0.183218
cg11210703	-0.00265722	0.00199657	0.183224
cg21626886	-0.000242522	0.000182225	0.183224
cg27257955	-0.00179687	0.00135013	0.183227
cg04507515	0.000999456	0.000750973	0.183228
cg18445438	-0.00210973	0.00158522	0.18323
cg16695597	0.000674139	0.000506547	0.183238
cg13689309	-0.00179706	0.00135032	0.18324
cg18100586	0.000373767	0.00028085	0.183241
cg25876057	0.00194615	0.00146236	0.183245
cg06848148	0.00125754	0.000944928	0.183246
cg04461481	-0.00244539	0.0018375	0.183246
cg11654118	-0.00105983	0.000796377	0.183249
cg20845835	0.00154029	0.00115741	0.18325
cg12461576	0.000777451	0.000584193	0.183251
cg24303478	-0.000900277	0.000676495	0.183256
cg05127153	-0.000833296	0.000626165	0.183257
cg04220104	0.00451086	0.00338967	0.183266
cg19939773	-0.00280814	0.00211017	0.183266
cg25049374	-0.00132903	0.000998696	0.183266
cg27588515	0.000749676	0.000563343	0.183267
cg02542951	0.000915306	0.000687811	0.18327
cg14312965	0.000968856	0.000728055	0.183273
cg25772365	-0.00283769	0.00213241	0.183274
cg10103955	0.00105101	0.000789795	0.183275
cg09206691	0.000307002	0.000230701	0.183277
cg14008834	-0.000643388	0.000483484	0.183277
cg20316542	0.000772368	0.000580413	0.183281
cg13933838	-0.00108697	0.000816841	0.183287
cg20306511	-0.00112247	0.000843522	0.183288
cg13458803	-0.00183294	0.00137743	0.183289
cg14313310	0.000717783	0.000539409	0.183293
cg08886651	0.000586259	0.000440571	0.183294
cg12793525	-0.00139644	0.00104943	0.183298
cg13253199	-0.000725018	0.000544853	0.183299
cg24618739	-0.0010989	0.000825828	0.183299
cg26953640	-0.0020205	0.00151842	0.183299
cg01898377	0.00121909	0.000916153	0.1833
cg02768300	-0.00135629	0.00101926	0.183302
cg16253809	0.00126335	0.000949427	0.183305
cg06217230	-0.000628275	0.000472159	0.183306
cg26465987	0.00228465	0.00171695	0.183307
cg13375295	-0.00311472	0.00234077	0.183307
cg08552189	-0.00285863	0.00214832	0.183308
cg20899190	-0.00108484	0.000815281	0.183309
cg08904373	0.00120877	0.000908417	0.18331
cg13263472	-0.00115056	0.000864675	0.18331
cg20270341	-0.00121221	0.000911004	0.183312
cg04422084	0.000948468	0.000712798	0.183312
cg13958749	0.000451098	0.000339015	0.183316
cg07461772	0.0018945	0.00142378	0.183316
cg15480897	0.000800003	0.000601229	0.183316
cg04995846	0.00141225	0.00106135	0.183316
cg04512993	0.00134585	0.00101146	0.183318
cg03952484	-0.000318739	0.000239547	0.183323
cg18432806	0.0025307	0.00190196	0.183329
cg05224984	-0.000466765	0.000350799	0.183329
cg07564108	0.0011763	0.000884056	0.183331
cg11993160	0.00218779	0.00164427	0.183335
cg05828793	-0.00141644	0.00106455	0.183338
cg26393629	-0.00634676	0.00477006	0.18334
cg06249109	-0.00105501	0.00079292	0.18334
cg19569865	-0.00169763	0.00127592	0.183351
cg25971844	0.00249228	0.00187319	0.183352
cg14030268	-0.000746548	0.000561107	0.183356
cg19280364	-0.000739247	0.000555623	0.183359
cg10476962	0.000521017	0.000391603	0.183362
cg01463154	-0.00178872	0.00134443	0.183364
cg23542968	-0.00242421	0.00182209	0.183369
cg23652987	-0.00132206	0.000993696	0.183372
cg08169200	0.000949119	0.000713389	0.183374
cg16424326	0.000425424	0.000319768	0.183381
cg16958860	0.00127294	0.000956802	0.183382
cg19873297	0.00168217	0.0012644	0.183382
cg12673453	0.000427942	0.000321662	0.183384
cg20216854	-0.00244932	0.00184103	0.183384
cg08791882	-0.00339215	0.00254974	0.183389
cg17977580	0.000704155	0.000529286	0.183391
cg21934190	0.00542458	0.00407747	0.183394
cg06531916	0.00129406	0.000972701	0.183394
cg20104688	-0.000525267	0.000394827	0.183395
cg19675599	-0.00141528	0.00106382	0.183395
cg02662180	0.00138662	0.00104228	0.183396
cg08520191	-0.00159141	0.00119623	0.1834
cg10353870	-0.00036229	0.000272326	0.183401
cg13464117	-0.00187713	0.001411	0.183402
cg15770702	0.00142072	0.00106793	0.183402
cg07618675	0.0012075	0.000907656	0.183402
cg08312600	-0.000625632	0.000470276	0.183402
cg22433285	-0.000501005	0.000376596	0.183403
cg04033182	-0.00089168	0.000670263	0.183405
cg07313737	0.0025659	0.00192876	0.183407
cg00791657	-0.000303329	0.000228009	0.183408
cg04276099	0.000425803	0.000320074	0.183411
cg18434560	-0.0017845	0.00134141	0.183414
cg03065311	-0.00228074	0.00171443	0.183414
cg20194454	0.000437649	0.000328981	0.183414
cg19628046	-0.000314205	0.000236188	0.183414
cg13180722	0.00204623	0.00153816	0.183415
cg27584255	0.000945957	0.000711078	0.183415
cg08344524	0.00213795	0.0016071	0.183415
cg15081033	-0.000642749	0.000483157	0.183415
cg27539721	0.000360771	0.000271197	0.183421
cg23612030	-0.000384955	0.000289379	0.183425
cg12841273	0.000834935	0.000627643	0.18343
cg08869700	-0.00202815	0.00152462	0.18343
cg20431774	-0.000834851	0.000627582	0.183431
cg26333595	-0.00248842	0.00187064	0.183434
cg06570843	-0.00156961	0.00117993	0.183436
cg14556808	0.000572351	0.000430259	0.183437
cg10345337	0.000622104	0.000467669	0.183444
cg06541938	-0.00136857	0.00102883	0.183445
cg20208129	0.000962487	0.000723555	0.183446
cg23040946	0.00160415	0.00120594	0.183448
cg22964621	0.00175072	0.00131612	0.183448
cg19965511	-0.00107188	0.000805799	0.183449
cg02654763	-0.00182037	0.00136849	0.18345
cg12842316	0.00298987	0.00224767	0.183451
cg24743229	0.000653223	0.000491072	0.183453
cg26279822	0.00110745	0.000832543	0.183454
cg02479100	0.000561894	0.000422416	0.183455
cg18657094	-0.0013649	0.0010261	0.183457
cg25724441	-0.000469187	0.000352724	0.183458
cg24640609	-0.00197657	0.00148594	0.183459
cg15375883	-0.000613882	0.000461503	0.183459
cg13902645	-0.00569353	0.00428028	0.18346
cg20996314	0.00288682	0.00217026	0.183461
cg02082083	-0.0017157	0.00128983	0.183462
cg04695796	0.00118588	0.000891526	0.183463
cg23392963	0.00183958	0.00138297	0.183464
cg23052861	0.00120869	0.000908677	0.183464
cg00903998	-0.00163655	0.00123034	0.183466
cg07855438	0.0015778	0.00118618	0.183467
cg23051887	0.00073516	0.000552691	0.18347
cg26232346	0.00080076	0.000602009	0.18347
cg20732703	0.00248622	0.00186915	0.183473
cg23335304	0.000745022	0.00056011	0.183474
cg26243623	-0.000354757	0.000266707	0.183474
cg10286219	0.00156099	0.00117356	0.183476
cg18731519	0.00120443	0.000905501	0.183476
cg00552226	-0.000321627	0.000241804	0.183481
cg19816059	-0.00345225	0.00259547	0.183483
cg13920367	0.00245984	0.00184935	0.183483
cg21288778	0.000180641	0.00013581	0.183485
cg02350636	-0.000885736	0.000665919	0.183487
cg06803995	0.00137884	0.00103665	0.183487
cg25939371	0.00196463	0.00147706	0.183488
cg15655295	0.00154433	0.00116108	0.183489
cg20948364	-0.00269382	0.0020253	0.18349
cg11560403	-0.0010872	0.000817403	0.183496
cg02216247	0.00128443	0.000965691	0.183499
cg22887845	-0.000835977	0.000628534	0.183504
cg21159689	0.00125069	0.00094035	0.183509
cg19935506	0.000315158	0.000236957	0.183512
cg13865060	-0.00272805	0.00205115	0.183516
cg12190105	0.000303618	0.000228283	0.183517
cg08095522	0.00247833	0.0018634	0.183518
cg21105620	0.0018903	0.00142128	0.18352
cg11125758	0.00455644	0.00342592	0.183522
cg21946631	-0.00206334	0.0015514	0.183524
cg00020533	-0.000945712	0.000711075	0.183527
cg18498877	0.000336578	0.000253072	0.183528
cg24196612	0.000951018	0.000715078	0.183535
cg04316624	-0.00109428	0.000822797	0.183535
cg18693141	0.00104113	0.000782839	0.183536
cg22664798	-0.0010524	0.000791313	0.183537
cg10936995	-0.0024036	0.00180729	0.183538
cg00508697	-0.000702478	0.000528215	0.183548
cg25631352	-0.00120995	0.000909804	0.183549
cg04743063	-0.000411212	0.000309203	0.183549
cg17052552	-0.00171487	0.00128948	0.183551
cg00624976	-0.000285637	0.000214781	0.183551
cg13118072	0.000446144	0.000335473	0.183553
cg17314998	0.000631623	0.000474942	0.183553
cg12430467	0.00244837	0.00184103	0.183555
cg20849378	0.000343742	0.000258476	0.183558
cg09710316	-0.00102776	0.000772825	0.183558
cg21621366	0.000384123	0.000288842	0.18356
cg04485988	-0.00191063	0.0014367	0.183562
cg04013595	-0.000335327	0.000252153	0.183565
cg23815673	0.000693662	0.000521608	0.183566
cg06230848	-0.00281116	0.00211391	0.183571
cg02755847	-0.00323002	0.00242889	0.183572
cg12527995	-0.000653013	0.000491051	0.183575
cg03322779	-0.00320725	0.00241178	0.183575
cg05749728	-0.0011259	0.000846653	0.183576
cg16428322	0.00115422	0.000867955	0.183578
cg02295023	0.00050361	0.000378707	0.183579
cg23326901	-0.000665841	0.000500704	0.183582
cg21014639	0.00062435	0.000469505	0.183583
cg07104919	0.00507004	0.00381262	0.183583
cg20347268	-0.000583049	0.000438448	0.183583
cg20243424	-0.00200106	0.00150478	0.183585
cg05554939	-0.000809352	0.000608629	0.183585
cg22976979	-0.000368344	0.000276995	0.183588
cg19007948	-0.000628488	0.000472627	0.183592
cg09173636	0.000746556	0.000561417	0.183593
cg03188976	-0.00202037	0.00151934	0.183597
cg04847273	-0.00296698	0.00223122	0.183598
cg01680245	-0.0025075	0.00188571	0.183603
cg10047101	0.000342708	0.000257725	0.183604
cg22014770	-0.000485697	0.000365261	0.183609
cg12855310	0.00181584	0.0013656	0.183615
cg00501774	0.00156836	0.00117948	0.183618
cg07770968	-0.00105782	0.000795534	0.183618
cg12611527	0.00048839	0.000367295	0.183618
cg04936062	0.0002397	0.000180267	0.183619
cg00075698	0.00270516	0.00203443	0.183619
cg24874998	-0.00223623	0.00168177	0.18362
cg02064073	0.000345693	0.00025998	0.183621
cg20713492	0.00167449	0.00125931	0.183622
cg07805967	-0.00087026	0.00065449	0.183625
cg14307304	0.000876471	0.000659168	0.18363
cg08831369	0.000831596	0.000625421	0.183631
cg10756127	0.000695187	0.000522835	0.183634
cg25736626	-0.0029802	0.00224134	0.183634
cg04739401	-0.000311644	0.000234382	0.183636
cg15054972	-0.000840774	0.000632332	0.183637
cg13681935	-0.00114473	0.000860939	0.18364
cg07506503	0.00136687	0.00102801	0.18364
cg19367193	0.00262446	0.00197383	0.183641
cg24880025	0.00125048	0.000940471	0.183641
cg15062310	0.00139269	0.00104743	0.183644
cg21244038	-0.00240471	0.00180858	0.183646
cg14798584	-0.00257819	0.00193905	0.183646
cg16824301	-0.00121718	0.000915442	0.183648
cg06884262	0.00171176	0.00128742	0.183649
cg17654893	0.00118587	0.000891904	0.183654
cg24701966	0.000920676	0.000692455	0.183656
cg24298026	0.0021442	0.00161271	0.183662
cg26620450	-0.000788516	0.000593065	0.183663
cg14324341	0.00126489	0.000951373	0.183668
cg14878065	-0.000416443	0.000313222	0.183668
cg02874371	-0.000579327	0.000435746	0.183682
cg04973239	-0.00172781	0.00129959	0.183682
cg15893493	0.00100738	0.000757713	0.183682
cg20412356	0.00124699	0.000937953	0.183688
cg16963426	-0.00298517	0.00224536	0.183689
cg16089233	-0.00196051	0.00147464	0.183689
cg25197194	0.00300921	0.00226345	0.18369
cg27011534	0.000356129	0.000267873	0.183694
cg11937346	-0.00107532	0.000808833	0.183694
cg25755283	0.00121513	0.000914002	0.183696
cg23707230	-0.000421707	0.000317204	0.183699
cg02753990	-0.00102783	0.000773123	0.1837
cg19624681	-0.000729264	0.000548548	0.183702
cg13557729	0.00152438	0.00114664	0.183703
cg21626735	-0.00261368	0.00196601	0.183704
cg27393640	-0.000468661	0.000352526	0.183704
cg04081392	0.000427832	0.000321815	0.183705
cg02425140	-0.00306377	0.00230457	0.183705
cg08310360	-0.000359013	0.000270051	0.183707
cg25314315	-0.00138198	0.00103955	0.183714
cg08244581	-0.00169528	0.00127522	0.183715
cg18161489	-0.0026299	0.00197825	0.183715
cg10640435	-0.00105583	0.000794219	0.183716
cg07490719	-0.00146483	0.00110188	0.183719
cg23130739	0.000902421	0.000678829	0.183723
cg16747714	0.000592823	0.000445946	0.183729
cg22385817	-0.000299861	0.000225568	0.183729
cg00743991	0.00138241	0.00103991	0.183732
cg07552807	-0.000686247	0.000516229	0.183733
cg03066080	0.0015554	0.00117006	0.183737
cg06097659	0.000927293	0.000697562	0.183738
cg24282401	-0.00179428	0.00134976	0.183738
cg08369014	-0.00112819	0.000848688	0.18374
cg02380840	-0.00177268	0.00133352	0.183741
cg17784528	-0.000356262	0.000268002	0.183741
cg00637178	-0.000853654	0.000642173	0.183742
cg18255764	0.000711384	0.000535155	0.183748
cg10453365	-0.00103321	0.000777259	0.183748
cg07212852	0.00216477	0.00162851	0.18375
cg24239992	0.00104035	0.000782654	0.183765
cg14612915	-0.000763521	0.000574401	0.183767
cg13195266	-0.000320204	0.000240892	0.183769
cg22157015	0.000627831	0.000472327	0.183772
cg00073713	0.000917669	0.000690379	0.183774
cg02152265	0.00105511	0.000793783	0.183777
cg03146797	0.00133861	0.00100707	0.183778
cg07467520	0.000600995	0.000452149	0.183783
cg17483482	0.00158548	0.00119281	0.183783
cg01724150	0.0017335	0.00130417	0.183783
cg21846903	0.00194278	0.00146163	0.183786
cg02410304	0.000670992	0.000504814	0.183787
cg03772253	-0.00232842	0.00175179	0.183793
cg00462460	-0.000795347	0.000598387	0.183799
cg08907891	-0.000301409	0.000226769	0.1838
cg03373419	-0.000483156	0.000363512	0.183804
cg06287843	0.000984471	0.000740706	0.183815
cg02161906	-0.00241805	0.00181931	0.183816
cg21795699	0.00101373	0.000762717	0.183816
cg01006102	-0.00105184	0.000791399	0.183817
cg07140158	-0.000740651	0.000557264	0.18382
cg21753023	-0.000359252	0.000270301	0.183821
cg07936585	0.00295423	0.00222276	0.183821
cg19289870	0.0019324	0.00145395	0.183826
cg26932364	-0.000588456	0.000442766	0.183833
cg27509052	-0.0021608	0.00162583	0.183835
cg16142349	0.000459121	0.000345454	0.183835
cg07352594	-0.000291747	0.000219518	0.183837
cg00218620	-0.000935953	0.00070424	0.183839
cg23363263	0.00251786	0.00189452	0.183841
cg14155327	-0.00179534	0.00135088	0.183843
cg22797297	0.00494924	0.00372399	0.183843
cg27394486	0.00319803	0.00240632	0.183844
cg23748584	0.00262899	0.00197816	0.183845
cg02657505	-0.0016795	0.00126373	0.183846
cg23687994	-0.000601225	0.000452387	0.183846
cg17489622	-0.000549626	0.000413566	0.183851
cg16520046	0.00170641	0.00128399	0.183852
cg13409589	0.0004028	0.00030309	0.183855
cg00169412	0.0009653	0.00072635	0.183856
cg07046546	0.00118794	0.000893879	0.183857
cg16697438	-0.00221876	0.00166953	0.183857
cg11765438	0.000483561	0.000363862	0.183859
cg06754984	-0.000960412	0.00072268	0.183862
cg09915377	-0.00045762	0.000344347	0.183864
cg15871797	-0.00138752	0.00104408	0.183869
cg13540805	-0.000918916	0.000691471	0.183871
cg10093833	0.000878814	0.000661301	0.183876
cg16630982	-0.00067525	0.000508121	0.183876
cg06378010	-0.000562588	0.000423348	0.183881
cg24046017	-0.000989237	0.000744406	0.183883
cg19539905	0.00117264	0.000882415	0.183883
cg03370738	0.00107405	0.000808234	0.183885
cg10631530	-0.00104104	0.000783392	0.183886
cg09480837	0.00216046	0.00162578	0.183888
cg12352984	0.00082084	0.000617707	0.183897
cg03951603	-0.00229457	0.00172675	0.183902
cg07834249	0.00155775	0.00117229	0.183912
cg06033443	0.00150578	0.00113318	0.183912
cg20720697	-0.00115345	0.000868041	0.183914
cg00276426	0.00341616	0.00257086	0.183915
cg02075791	-0.00166791	0.0012552	0.183916
cg04522544	-0.00138934	0.00104558	0.183921
cg01188314	-0.00173495	0.00130568	0.183923
cg16977596	0.0012621	0.000949824	0.183923
cg02974655	0.000607703	0.000457342	0.183923
cg12542080	-0.00211118	0.00158883	0.183925
cg10683565	0.00183678	0.00138233	0.18393
cg07888967	0.00157263	0.00118356	0.183939
cg03861200	-0.000614541	0.000462505	0.18394
cg24037647	-0.000943466	0.000710064	0.183945
cg12335708	0.00213222	0.00160475	0.183951
cg22589728	0.00196294	0.00147736	0.183952
cg00623161	0.00136347	0.00102618	0.183952
cg11256935	-0.00100327	0.000755093	0.183957
cg14537183	0.000720745	0.00054246	0.18396
cg11113066	-0.000614618	0.000462586	0.183961
cg14498227	0.000765642	0.000576255	0.183963
cg15760132	0.00169791	0.00127792	0.183963
cg07904452	-0.0019317	0.00145391	0.183972
cg20367521	0.000801594	0.000603329	0.183974
cg17609294	0.00126318	0.000950753	0.183976
cg01661247	0.00441682	0.00332439	0.183976
cg21593345	-0.00156711	0.00117951	0.183977
cg10546176	0.00129726	0.000976415	0.183982
cg09342417	0.00156786	0.0011801	0.183985
cg06241885	0.00217243	0.00163516	0.183988
cg14521614	0.00139277	0.00104832	0.183988
cg27552711	0.00132624	0.000998247	0.183989
cg20725936	0.000355413	0.000267515	0.183989
cg11736942	0.00137351	0.00103383	0.183992
cg00901946	-0.000994363	0.00074845	0.183992
cg03770410	0.00170815	0.00128572	0.183994
cg13615036	0.000353828	0.000266326	0.183995
cg10717463	-0.00153659	0.00115659	0.183995
cg14543995	0.000790681	0.000595144	0.183995
cg14278808	0.000864813	0.000650949	0.183999
cg13518405	0.00181513	0.00136627	0.184003
cg03127713	-0.00069583	0.000523759	0.184003
cg20202246	0.00191636	0.00144248	0.184005
cg00257659	-0.000722411	0.000543774	0.184009
cg13419809	-0.000393489	0.000296188	0.184009
cg27618278	0.00165621	0.00124667	0.18401
cg00448889	-0.00166908	0.00125638	0.184017
cg26768067	-0.000341595	0.000257131	0.184018
cg24919884	-0.00146118	0.0010999	0.184023
cg18186235	-0.000267245	0.000201172	0.184033
cg26365784	0.00110647	0.000832918	0.184036
cg08733315	-0.000376743	0.0002836	0.184036
cg12909536	0.000867967	0.00065338	0.184037
cg22329021	-0.00221861	0.00167011	0.184039
cg06649048	-0.0014221	0.00107052	0.18404
cg10510259	0.00111319	0.000837987	0.184044
cg23479586	-0.000694941	0.00052314	0.184044
cg07701033	0.000629602	0.000473954	0.184045
cg13663793	0.000726071	0.000546575	0.184046
cg08056957	0.000590246	0.000444328	0.184046
cg05207253	-0.000387766	0.000291905	0.184047
cg07077476	-0.000356584	0.000268432	0.184048
cg24287648	0.000793665	0.000597465	0.18405
cg02713153	-0.000717717	0.000540297	0.184054
cg05116242	-0.000847653	0.000638117	0.184057
cg04275881	-0.000713951	0.000537466	0.184057
cg07632488	0.000845934	0.000636828	0.18406
cg27067781	-0.00250125	0.00188297	0.184061
cg08570275	0.00054861	0.000413001	0.184063
cg12809365	-0.00358013	0.00269517	0.184063
cg11604216	-0.000756825	0.00056975	0.184064
cg04876127	-0.00262123	0.00197331	0.184066
cg23969972	0.000422719	0.000318233	0.184068
cg04725285	0.000765165	0.000576037	0.184071
cg00579694	0.00253727	0.00191016	0.184077
cg16002908	-0.000899997	0.000677554	0.184078
cg08430355	0.000446228	0.000335942	0.184083
cg10276623	-0.000705054	0.000530799	0.184083
cg12684209	-0.00155599	0.00117142	0.184083
cg17836109	-0.000458455	0.000345149	0.184086
cg22415670	-0.000513585	0.000386656	0.184088
cg15201635	0.000514723	0.000387513	0.184088
cg27317576	-0.00044848	0.000337646	0.184093
cg11212178	-0.00206813	0.00155704	0.184097
cg16611967	-0.00558097	0.00420179	0.1841
cg23914969	-0.00283531	0.00213466	0.184103
cg27048959	-0.000297394	0.000223904	0.184105
cg13938881	-0.000431306	0.000324729	0.184112
cg09985793	-0.00124604	0.000938147	0.184114
cg08262220	0.00268968	0.00202507	0.184115
cg06650256	0.00195636	0.00147296	0.184117
cg23548136	0.00068961	0.000519213	0.184118
cg00175641	-0.000924124	0.000695781	0.184118
cg19428722	-0.00183952	0.00138499	0.184119
cg03434929	-0.000351476	0.000264631	0.18412
cg03829318	-0.0005069	0.000381656	0.184126
cg14562851	-0.00185052	0.0013933	0.184126
cg00073780	0.000572342	0.000430929	0.184126
cg20944548	-0.000481172	0.000362289	0.184131
cg00020799	0.00112818	0.000849457	0.184139
cg14783904	0.00378725	0.0028516	0.184141
cg26107055	0.000718372	0.000540897	0.184141
cg08597253	0.00106157	0.000799311	0.184144
cg05144285	0.00410704	0.00309241	0.184145
cg13455110	0.000934791	0.000703861	0.184148
cg04533283	-0.00131862	0.000992885	0.184154
cg10807560	-0.000607971	0.000457787	0.184157
cg22875984	-0.00149594	0.00112641	0.184159
cg11734772	0.00116837	0.000879764	0.184161
cg23482259	-0.00270497	0.0020368	0.184163
cg14414415	0.00182058	0.00137088	0.184164
cg24122283	-0.000503394	0.00037905	0.184165
cg12432038	0.00186276	0.00140265	0.184168
cg12366772	0.0027876	0.00209911	0.184182
cg04134217	0.000691055	0.000520387	0.18419
cg07493324	0.000966132	0.00072753	0.184191
cg23008426	0.00127406	0.000959424	0.184196
cg23949901	-0.00123429	0.000929472	0.184197
cg21547624	-0.000614642	0.000462858	0.184203
cg05377214	0.000972981	0.000732709	0.184204
cg02722613	-0.00771589	0.0058105	0.184204
cg01954404	-0.000628665	0.000473422	0.184206
cg00241638	-0.00136473	0.00102773	0.184207
cg08487215	0.00134906	0.00101593	0.18421
cg23956036	0.000648223	0.000488162	0.184216
cg04717485	-0.000353772	0.000266419	0.184218
cg24913168	0.000502454	0.00037839	0.184221
cg03450509	0.000680853	0.000512741	0.184221
cg22673064	0.00289371	0.00217922	0.184221
cg09887902	-0.00214141	0.00161267	0.184223
cg27298639	-0.00295047	0.00222197	0.184223
cg26628279	-0.000984306	0.000741271	0.184223
cg19952228	0.000263022	0.00019808	0.184225
cg06024930	-0.000838556	0.00063151	0.184225
cg01627212	0.0014996	0.00112935	0.184229
cg06546193	-0.00190961	0.00143814	0.184234
cg20098468	0.00178663	0.00134553	0.184236
cg13694725	-0.000642879	0.000484161	0.184237
cg04902265	-0.000549118	0.000413554	0.184244
cg04565622	0.000861978	0.000649178	0.184244
cg02917064	-0.000505034	0.000380354	0.184245
cg10092257	-0.00342191	0.00257714	0.184247
cg07522194	0.0014095	0.00106155	0.184252
cg20038493	-0.000472285	0.0003557	0.184257
cg10864404	-0.000344471	0.000259439	0.184259
cg01161138	-0.00108669	0.000818447	0.184261
cg18418138	0.00138729	0.00104485	0.184262
cg17112828	-0.00272794	0.00205457	0.184264
cg19404757	0.000459567	0.000346132	0.18427
cg25774020	0.00108461	0.000816899	0.184274
cg15843217	0.00421398	0.00317389	0.184277
cg05037556	0.00381717	0.00287504	0.18428
cg14112555	-0.0016933	0.00127537	0.184281
cg05162320	-0.00262334	0.00197587	0.184281
cg00595697	0.000943937	0.000710965	0.184282
cg00061039	0.000956519	0.000720442	0.184283
cg09780768	-0.00117232	0.000882985	0.184283
cg22073798	0.000824623	0.000621101	0.184284
cg03893150	0.000680651	0.000512664	0.184285
cg26911630	0.000926094	0.000697531	0.184286
cg12955305	0.00167009	0.00125791	0.184287
cg01085837	-0.0013991	0.0010538	0.184288
cg03355781	0.00115503	0.000869976	0.184292
cg06557630	0.000725271	0.000546282	0.184294
cg10456541	0.00192463	0.00144965	0.184294
cg08139059	0.00109569	0.000825286	0.184295
cg00357238	-0.000425475	0.000320474	0.184296
cg06853506	0.00125069	0.00094204	0.184297
cg22943779	-0.000334631	0.000252049	0.184297
cg12589486	0.000574232	0.000432521	0.184297
cg00800436	0.000913721	0.00068824	0.184303
cg25338972	0.00204321	0.00153901	0.184305
cg07446677	0.00138036	0.00103973	0.184307
cg16720944	-0.00168456	0.00126886	0.184308
cg03112777	0.00254327	0.00191568	0.184309
cg02373393	0.00035708	0.000268966	0.18431
cg18831409	0.00232909	0.00175437	0.184312
cg04293877	0.00115107	0.000867042	0.184315
cg25592858	0.000868965	0.00065455	0.184318
cg27021131	0.00050397	0.000379617	0.184318
cg17580261	-0.00144397	0.00108768	0.184323
cg22082243	-0.000474279	0.00035726	0.184329
cg20017761	-0.00230485	0.00173618	0.184329
cg18271269	0.000459567	0.00034618	0.184331
cg10035831	-0.00250963	0.00189044	0.184332
cg15285273	-0.00189032	0.00142395	0.184336
cg14182588	0.000315325	0.00023753	0.184338
cg11307565	-0.0017711	0.00133414	0.184338
cg09823731	0.000768133	0.000578631	0.184343
cg20080282	-0.000870312	0.000655604	0.184345
cg01586952	-0.00146733	0.00110535	0.18435
cg22675767	0.001787	0.00134616	0.18435
cg06839417	0.00127922	0.000963652	0.184353
cg16156662	0.00162861	0.00122685	0.184354
cg00247629	0.00156169	0.00117646	0.184359
cg20124417	0.000916824	0.00069067	0.184362
cg14760951	-0.00101542	0.000764951	0.184364
cg04966166	-0.000365089	0.000275033	0.184364
cg21839504	0.000964917	0.000726903	0.184365
cg09218398	-0.000547577	0.00041251	0.184368
cg02461739	-0.000631087	0.000475424	0.18437
cg13654588	0.0015471	0.0011655	0.184371
cg26181929	0.000536981	0.000404532	0.184372
cg09335613	0.00192122	0.00144736	0.184378
cg01578017	0.00114233	0.000860583	0.184381
cg09712683	-0.000965312	0.000727239	0.184387
cg01131735	-0.000334436	0.000251955	0.184388
cg15925869	-0.000904533	0.000681452	0.184389
cg26697117	0.00123231	0.000928392	0.184391
cg19803081	0.000850211	0.00064053	0.184391
cg03954411	0.000463098	0.000348889	0.184393
cg25548984	-0.00233254	0.0017573	0.184394
cg16110541	0.00141514	0.00106617	0.184405
cg26915351	0.000836565	0.00063027	0.184405
cg17080087	-0.00131644	0.000991808	0.184406
cg17099671	-0.000442641	0.00033349	0.184409
cg25276640	-0.000896029	0.000675077	0.18441
cg15226766	0.00148984	0.00112247	0.184412
cg21347644	-0.00115816	0.00087258	0.184414
cg25115537	-0.00159426	0.00120115	0.184414
cg02038418	0.000441731	0.000332809	0.184416
cg05374463	-0.00164142	0.00123668	0.184418
cg17156803	-0.00207604	0.00156414	0.184419
cg08973672	-0.00356341	0.00268477	0.18442
cg26481402	0.00306397	0.0023085	0.184423
cg11412288	-0.00312484	0.00235436	0.184424
cg06356032	0.000499968	0.000376693	0.184424
cg24812303	0.000597042	0.000449832	0.184424
cg25636478	-0.00171173	0.00128969	0.184431
cg26352006	-0.00250608	0.00188821	0.184433
cg09618904	-0.00302485	0.00227907	0.184433
cg01224393	-0.000602457	0.000453923	0.184435
cg10680966	-0.000721637	0.000543719	0.184435
cg18976859	0.000503833	0.000379617	0.184438
cg23088456	0.00127402	0.000959921	0.184438
cg00927699	-0.00169558	0.00127756	0.184441
cg26995244	-0.0038118	0.00287205	0.184441
cg27024417	0.000595398	0.000448613	0.184443
cg00393193	-0.000905129	0.000681987	0.184444
cg20944283	0.00164149	0.00123682	0.184448
cg00103778	0.00205058	0.00154506	0.184449
cg27492942	0.00269018	0.002027	0.18445
cg11809272	0.00329036	0.00247925	0.184456
cg15657270	0.00213426	0.00160815	0.184458
cg08073280	0.000730061	0.000550099	0.184461
cg04540882	0.00158096	0.00119125	0.184462
cg10727416	-0.00191712	0.00144458	0.18447
cg22920932	-0.00492159	0.00370848	0.18447
cg26928877	-0.00319906	0.00241055	0.184472
cg01597222	0.000637795	0.000480592	0.184474
cg14710552	-0.00190494	0.00143542	0.184476
cg00077450	-0.00151765	0.00114359	0.184479
cg14799446	-0.00265105	0.00199764	0.18448
cg08245425	-0.000254519	0.000191788	0.184481
cg11812849	-0.000453382	0.000341639	0.184483
cg02573468	0.00171537	0.00129261	0.18449
cg00498163	-0.0022194	0.00167244	0.184492
cg10457056	-0.000427573	0.000322199	0.184494
cg10676084	-0.00191723	0.00144474	0.184494
cg06758644	-0.00336679	0.00253706	0.184495
cg15565180	0.00123533	0.000930899	0.1845
cg12468478	0.00150162	0.00113157	0.184503
cg10810378	0.00159972	0.00120551	0.184505
cg07601386	-0.00317029	0.00238905	0.184506
cg08275602	0.000881282	0.000664118	0.18451
cg10892587	-0.000291425	0.000219612	0.18451
cg04918186	-0.000357944	0.000269741	0.184512
cg23841344	-0.000579531	0.000436727	0.184513
cg18822544	-0.00227275	0.00171271	0.184513
cg18187148	-0.000622476	0.00046909	0.184514
cg11810743	-0.00203966	0.00153707	0.184515
cg20090558	0.000310043	0.000233648	0.18452
cg05406749	-0.00119286	0.000898944	0.184521
cg10111335	-0.00179932	0.00135598	0.184524
cg26423876	0.000543245	0.000409393	0.184525
cg09358376	-0.00264121	0.00199043	0.184525
cg00274279	-0.00032364	0.000243901	0.184531
cg09109656	0.00109284	0.000823587	0.184533
cg27492103	-0.00170213	0.00128276	0.184535
cg22524657	0.000867033	0.000653417	0.184535
cg06583438	-0.00181095	0.00136478	0.184537
cg04095810	0.00271761	0.00204807	0.184538
cg19629754	-0.000526586	0.000396854	0.184542
cg17044159	0.00254383	0.00191718	0.184556
cg16209310	-0.00115223	0.000868393	0.184557
cg15469001	0.00172856	0.00130275	0.184557
cg13277716	0.000929168	0.000700281	0.184558
cg24678163	-0.00388653	0.00292916	0.18456
cg15993345	-0.00139358	0.0010503	0.184562
cg23679085	-0.000293126	0.000220922	0.184566
cg02538597	-0.000558773	0.000421136	0.184567
cg18034637	-0.00141741	0.00106828	0.184572
cg02072114	-0.000436144	0.000328719	0.184574
cg03316176	0.000953826	0.000718895	0.184576
cg13560452	0.00265166	0.00199856	0.18458
cg00761861	-0.000346579	0.000261219	0.184582
cg08846272	0.00295043	0.00222376	0.184582
cg11332336	0.000998935	0.000752912	0.184587
cg00914146	0.00122342	0.000922111	0.184588
cg19964192	0.00065551	0.000494071	0.18459
cg27516774	-0.000443741	0.000334458	0.184592
cg09874127	-0.000371464	0.000279983	0.184596
cg03860969	0.00038308	0.000288739	0.184596
cg26230759	0.000714974	0.000538898	0.184597
cg23115933	0.00171152	0.00129003	0.184599
cg02389270	0.000562644	0.000424088	0.184603
cg12418739	-0.00137292	0.00103483	0.184604
cg04782470	0.00053883	0.00040614	0.184605
cg08306303	0.00106641	0.000803814	0.184612
cg21928243	-0.000430114	0.000324203	0.184615
cg07706387	0.00154075	0.00116136	0.184615
cg27023104	-0.00281473	0.00212164	0.184616
cg00010742	0.0013659	0.00102958	0.184624
cg18252424	-0.00183103	0.00138019	0.184627
cg14465355	0.000920444	0.000693817	0.184628
cg26163368	-0.000596266	0.000449457	0.184629
cg13911801	-0.00204264	0.00153971	0.184629
cg25664813	0.00100237	0.000755578	0.184631
cg15057046	0.00263054	0.00198287	0.184631
cg18330571	0.00232245	0.00175066	0.184637
cg04110708	-0.000694067	0.000523192	0.18464
cg11510941	-0.000304141	0.000229264	0.184643
cg23254497	-0.00164525	0.00124021	0.184643
cg20622964	-0.000297017	0.000223895	0.184646
cg17573447	0.00246571	0.00185871	0.184651
cg18370923	-0.000591559	0.000445932	0.184652
cg16015816	-0.00313025	0.00235967	0.184653
cg00196150	0.000647622	0.000488197	0.184655
cg02841933	-0.000528818	0.00039864	0.184656
cg14750543	-0.00193585	0.00145931	0.184657
cg16063312	-0.0020083	0.00151393	0.184658
cg04787728	-0.00191175	0.00144115	0.184658
cg01749702	-0.000744289	0.000561073	0.18466
cg23384027	0.00193762	0.00146067	0.184664
cg12716367	-0.0023045	0.00173724	0.184664
cg17214754	0.000873099	0.000658186	0.184667
cg12970683	0.000364533	0.000274805	0.184669
cg16263152	0.00253629	0.001912	0.18467
cg08155994	-0.00132424	0.000998292	0.184672
cg11112833	-0.000799972	0.00060307	0.184674
cg16911214	-0.00191294	0.00144209	0.184674
cg11743528	0.00416359	0.0031388	0.184677
cg15638768	0.00134765	0.00101595	0.184678
cg02670545	-0.000850146	0.000640902	0.184679
cg20084796	-0.000514132	0.000387591	0.184681
cg14287311	-0.00169055	0.00127447	0.184683
cg25977938	0.00159624	0.00120338	0.184687
cg17920479	0.00132396	0.000998119	0.184688
cg02361027	0.0020117	0.0015166	0.18469
cg11160572	-0.000620904	0.000468095	0.184691
cg24284973	0.00130693	0.000985294	0.184694
cg06659419	-0.000874253	0.000659109	0.184702
cg05976231	-0.00312925	0.00235918	0.184702
cg02207386	-0.00408421	0.00307915	0.184704
cg11244340	0.00077377	0.000583362	0.184708
cg04026948	0.00166788	0.00125746	0.18471
cg26255634	0.00139856	0.00105441	0.184711
cg00831126	0.0046133	0.00347809	0.184711
cg19872996	-0.0048704	0.00367194	0.184714
cg07184887	0.00136935	0.00103239	0.184714
cg00726029	-0.00116036	0.000874834	0.184715
cg27531356	-0.00086053	0.000648784	0.184716
cg23972860	-0.00325572	0.00245462	0.18472
cg07061775	0.000722344	0.000544606	0.18472
cg11593949	-0.00124073	0.000935442	0.184721
cg15798502	-0.00226918	0.00171084	0.184723
cg14791193	-0.000805385	0.00060722	0.184725
cg04084132	-0.000550108	0.000414756	0.184727
cg01049691	0.000907739	0.000684402	0.184732
cg15709065	-0.00374918	0.00282675	0.184734
cg08421934	0.00451936	0.00340745	0.184734
cg17476951	0.0021574	0.00162662	0.184737
cg21730533	-0.00185948	0.001402	0.184738
cg27105465	0.00112277	0.000846542	0.184739
cg26482305	-0.000457541	0.000344977	0.184742
cg19293163	0.0021524	0.00162287	0.184744
cg23378546	-0.00325715	0.00245583	0.184744
cg10894991	-0.00152895	0.0011528	0.184744
cg03986640	-0.00118902	0.000896515	0.184749
cg23847017	0.00195106	0.00147108	0.184749
cg21648202	0.00280167	0.00211244	0.18475
cg11995300	-0.000459602	0.000346542	0.184756
cg11551257	-0.000407345	0.000307143	0.18476
cg17788994	-0.00271033	0.00204363	0.184762
cg19340909	0.00126884	0.00095673	0.184765
cg12777225	-0.00050657	0.000381966	0.184768
cg14257263	-0.00153548	0.00115781	0.184775
cg27139419	0.00275545	0.00207771	0.184775
cg19247360	0.000275573	0.000207795	0.18478
cg02650728	0.000711559	0.000536548	0.18478
cg01432898	-0.0009529	0.000718531	0.18478
cg27613076	0.000573122	0.000432168	0.184788
cg12547531	-0.00201438	0.00151896	0.184788
cg21032661	0.000833165	0.000628257	0.184789
cg07419968	0.000748335	0.000564292	0.184791
cg24070123	0.00143936	0.00108537	0.184791
cg17717000	0.000790435	0.00059604	0.184792
cg04585787	-0.00313324	0.00236269	0.184796
cg24686610	0.0012232	0.000922387	0.184798
cg17133982	-0.00109335	0.000824473	0.184799
cg02633149	0.00178841	0.0013486	0.184801
cg03680680	-0.00218807	0.00164998	0.184801
cg12664560	0.000376513	0.000283924	0.184805
cg15957341	-0.00398444	0.00300465	0.18481
cg11831419	0.00195376	0.00147333	0.184811
cg14825743	-0.000641855	0.000484022	0.184811
cg20667230	-0.000379116	0.000285894	0.184815
cg12072724	0.000739473	0.000557641	0.184816
cg15145357	-0.000430749	0.000324834	0.18482
cg11187245	-0.0029628	0.00223429	0.18482
cg10327980	-0.00220545	0.00166316	0.184821
cg04524321	0.000469632	0.000354157	0.184822
cg13929270	0.00160406	0.00120966	0.184825
cg08575268	-0.000309602	0.000233482	0.184832
cg13955436	0.000452814	0.000341492	0.184844
cg16883935	0.00118562	0.000894149	0.184847
cg15869718	0.0011524	0.000869098	0.184848
cg18630756	-0.00279579	0.00210851	0.184855
cg00776327	0.000341742	0.000257733	0.184855
cg24353833	0.000850381	0.000641338	0.184857
cg25708364	0.00205617	0.00155072	0.18486
cg26181277	0.00161085	0.00121488	0.184862
cg10752516	-0.000290829	0.000219339	0.184862
cg19460391	-0.0019466	0.00146811	0.184865
cg25882380	0.00137588	0.00103768	0.184867
cg18026772	-0.00230674	0.00173974	0.18487
cg02379427	-0.00104984	0.000791799	0.184874
cg17734308	-0.00131359	0.000990727	0.184878
cg19255333	-0.00101417	0.000764906	0.184882
cg20447730	0.00248086	0.00187114	0.184888
cg03052182	0.00282863	0.00213344	0.184888
cg17140299	0.00161376	0.00121715	0.184889
cg00042837	-0.000988106	0.000745262	0.184889
cg19906926	-0.00101134	0.000762789	0.18489
cg16903025	0.00193702	0.00146097	0.18489
cg00490543	-0.00193607	0.00146026	0.184894
cg06326914	-0.000362106	0.000273117	0.184896
cg12074391	-0.000987027	0.000744461	0.184897
cg15881107	0.00227311	0.0017145	0.184899
cg17969579	0.00326971	0.0024662	0.184903
cg21036162	0.00258352	0.00194865	0.184905
cg03322424	-0.00061167	0.000461358	0.184905
cg02260482	0.000544848	0.000410957	0.184905
cg20364320	0.000455855	0.000343833	0.184905
cg23327276	-0.00273677	0.00206423	0.184905
cg26313599	0.00469045	0.00353783	0.184906
cg05388840	0.00223661	0.00168701	0.184912
cg00041759	-0.000737667	0.000556407	0.184917
cg25624359	-0.00147333	0.00111131	0.184919
cg26433554	-0.0017417	0.00131374	0.184921
cg15025089	0.00160184	0.00120825	0.184922
cg11342287	0.000960098	0.000724193	0.184923
cg16842485	0.000229461	0.000173081	0.184925
cg16049349	-0.000468949	0.000353729	0.18493
cg00428476	-0.00205443	0.00154967	0.184932
cg23773809	-0.000386871	0.000291821	0.184934
cg14435807	0.00186886	0.0014097	0.184935
cg14404842	-0.00341547	0.00257634	0.184936
cg21848524	0.00207791	0.0015674	0.184937
cg02064368	-0.00341447	0.0025756	0.18494
cg11225090	0.000892297	0.00067308	0.184941
cg05276408	0.000324669	0.000244906	0.184942
cg11833275	-0.000418175	0.000315441	0.184944
cg10588617	-0.0021688	0.00163605	0.18496
cg17547295	0.00209295	0.00157884	0.184965
cg02398342	0.010676	0.00805362	0.184966
cg17740908	-0.00206306	0.0015563	0.184966
cg18022036	-0.00226549	0.00170904	0.184973
cg16395432	0.00199549	0.00150536	0.184976
cg20141916	0.000576566	0.000434954	0.184979
cg03112631	-0.00142113	0.0010721	0.184983
cg23777302	-0.00299841	0.00226199	0.184986
cg02232840	-0.000972318	0.000733517	0.184986
cg03589207	0.000698822	0.000527192	0.184987
cg06645096	0.000240309	0.00018129	0.184989
cg05341353	0.00113675	0.000857566	0.184989
cg24431515	-0.00262152	0.00197769	0.184989
cg09948958	-0.000824831	0.000622259	0.184991
cg14301764	0.00178796	0.00134885	0.184992
cg27105094	-0.00140434	0.00105945	0.184992
cg17289597	0.00273231	0.00206128	0.184993
cg24507266	0.00207202	0.00156316	0.184994
cg04578660	-0.000444877	0.000335621	0.184994
cg15839435	0.000309578	0.000233552	0.184999
cg25140945	0.00107918	0.000814159	0.185
cg11789804	-0.00217025	0.0016373	0.185004
cg08875357	0.00104583	0.000789024	0.185013
cg18595780	0.00437811	0.00330305	0.185014
cg18369913	-0.00381455	0.00287788	0.185014
cg04697624	0.00202396	0.00152699	0.185018
cg21354789	0.00129031	0.000973483	0.185018
cg09480047	-0.00186329	0.00140578	0.185022
cg12245530	-0.000580182	0.000437725	0.185022
cg12584590	-0.00115025	0.00086783	0.185026
cg10600917	0.000591429	0.000446216	0.185028
cg14539675	0.000712875	0.000537855	0.185037
cg23646375	0.00217393	0.00164021	0.185039
cg16559630	-0.00177823	0.00134166	0.18504
cg20027050	-0.000224134	0.000169109	0.185044
cg00226984	0.00144679	0.00109161	0.185049
cg04656424	0.0015139	0.00114226	0.185051
cg06230327	-0.00232158	0.00175166	0.185052
cg04254066	0.00159654	0.00120461	0.185053
cg06156296	-0.00084086	0.000634445	0.185056
cg05756301	0.00127179	0.000959599	0.185062
cg18345456	-0.00409213	0.00308765	0.185064
cg23128651	-0.000415356	0.0003134	0.185065
cg09565002	-0.00213996	0.00161469	0.185069
cg17025730	0.000889214	0.000670961	0.185077
cg05635218	-0.000604293	0.000455974	0.185079
cg07731455	-0.000545968	0.000411965	0.185079
cg02670096	0.000277672	0.00020952	0.185079
cg10358939	0.00153609	0.00115908	0.18508
cg20412539	-0.00123048	0.000928484	0.185084
cg02588309	0.00469858	0.0035454	0.185085
cg26224791	0.000493908	0.000372689	0.185087
cg16516044	-0.00195335	0.00147394	0.185087
cg17328407	-0.00167408	0.00126322	0.185088
cg06851827	-0.000420064	0.00031697	0.185089
cg21849780	0.00192216	0.00145043	0.185094
cg00731691	-0.00105811	0.000798432	0.185094
cg12927753	0.00299107	0.00225702	0.185095
cg11357138	-0.0012314	0.000929195	0.185095
cg01866162	-0.00043244	0.000326314	0.185097
cg16790849	-0.00119803	0.000904023	0.185097
cg27326514	0.00175227	0.00132225	0.185099
cg10884560	-0.000455566	0.000343772	0.185106
cg19938295	0.000432651	0.000326482	0.185108
cg16746471	-0.00123503	0.000931971	0.18511
cg19733833	-0.000594193	0.000448385	0.18511
cg10103857	-0.00123925	0.000935152	0.18511
cg27485235	-0.000473198	0.000357081	0.18511
cg00418146	-0.000417224	0.000314851	0.185123
cg07769588	-0.00201979	0.00152421	0.185124
cg02194223	0.00232201	0.00175227	0.185125
cg05442719	-0.000761981	0.000575024	0.185128
cg02571636	0.00156265	0.00117926	0.185133
cg15584788	0.00151254	0.00114146	0.185139
cg10617171	-0.001308	0.000987104	0.18514
cg00722467	-0.00126369	0.000953666	0.185143
cg27352063	-0.000860674	0.000649524	0.185143
cg00030296	0.00197681	0.00149187	0.185155
cg21747496	-0.00403228	0.00304314	0.185158
cg24347741	0.00235586	0.00177798	0.185164
cg26172862	0.000347717	0.000262425	0.185166
cg20886660	0.00109086	0.000823279	0.185166
cg25036920	-0.000507259	0.000382841	0.185175
cg07148914	0.00047907	0.000361567	0.185177
cg07917796	0.00159776	0.00120588	0.185181
cg24579258	0.000350832	0.000264785	0.185182
cg22035897	0.00128089	0.000966734	0.185182
cg12173651	0.00242632	0.00183123	0.185183
cg23973558	-0.000514302	0.000388163	0.185183
cg09431544	-0.00100901	0.00076154	0.185184
cg22496723	0.00344837	0.00260262	0.185184
cg03805757	0.00299137	0.00225773	0.185189
cg18683720	-0.00043232	0.000326295	0.185193
cg21041512	0.000639346	0.000482552	0.185195
cg08604987	-0.00174749	0.00131895	0.185201
cg26117369	0.00340123	0.00256715	0.185202
cg22696093	0.000575364	0.00043427	0.185205
cg03915846	0.000403035	0.000304201	0.185205
cg00546666	-0.000950853	0.000717692	0.185212
cg03200105	-0.00103728	0.000782926	0.185214
cg14211350	-0.00136051	0.0010269	0.185214
cg24818699	0.00122598	0.000925364	0.185217
cg26391702	0.0013158	0.000993159	0.185218
cg05056300	0.00165872	0.001252	0.18522
cg07603330	-0.0017951	0.00135495	0.185221
cg02104130	-0.0015815	0.00119372	0.185222
cg24083702	-0.000865872	0.000653565	0.185223
cg17257720	0.00107488	0.000811329	0.185223
cg25028406	0.000551298	0.000416123	0.185224
cg04788418	-0.00110749	0.000835942	0.185224
cg19914751	0.0005036	0.000380124	0.185227
cg13465477	0.00206621	0.00155962	0.185232
cg03268737	0.00319791	0.00241385	0.185232
cg24236265	-0.000286473	0.000216237	0.185233
cg01977473	0.000600752	0.000453465	0.185237
cg06824988	0.000995348	0.000751323	0.18524
cg07423939	-0.000517994	0.000391002	0.185242
cg10943931	-0.000787321	0.000594301	0.185243
cg18869700	0.00257835	0.00194624	0.185243
cg07457213	-0.00119852	0.000904693	0.185245
cg10024000	-0.000353716	0.000267001	0.185246
cg01266707	0.00132312	0.000998758	0.18525
cg02068689	0.00148012	0.00111728	0.185252
cg20856497	0.00179955	0.0013584	0.185252
cg26554547	-0.00116419	0.000878806	0.185257
cg22762361	0.000754101	0.000569246	0.185259
cg04484234	0.00115798	0.000874134	0.185264
cg13580654	0.000377598	0.000285041	0.185266
cg02391549	-0.000929208	0.000701442	0.185267
cg12077818	-0.000732387	0.000552871	0.185271
cg11562401	-0.00172203	0.00129995	0.185274
cg13352708	-0.00267906	0.00202241	0.185274
cg19764854	-0.000664044	0.000501289	0.18528
cg23584352	-0.000815512	0.000615639	0.185284
cg15595551	0.000320005	0.000241578	0.185289
cg19166733	0.00100294	0.000757135	0.185289
cg06975499	-0.0003909	0.0002951	0.185291
cg05730269	0.00138538	0.00104586	0.185294
cg00661485	0.00138066	0.0010423	0.185295
cg12958891	0.00235496	0.00177784	0.185297
cg26820199	-0.000239815	0.000181045	0.185299
cg07797367	0.00167662	0.00126575	0.1853
cg09888283	0.0022166	0.0016734	0.185301
cg17658717	-0.00270694	0.0020436	0.185306
cg13928709	0.000993148	0.000749779	0.185308
cg04462652	-0.00204105	0.0015409	0.185309
cg16989443	0.00142234	0.0010738	0.185309
cg07976860	-0.000528119	0.000398708	0.185312
cg06088759	0.00177948	0.00134344	0.185312
cg07505334	-0.000640427	0.000483499	0.185315
cg21806022	-0.000595377	0.000449492	0.185319
cg09330885	-0.00119194	0.000899885	0.185323
cg02141726	-0.000738717	0.000557715	0.185323
cg25214900	-0.0018151	0.00137036	0.185324
cg12651540	-0.000696043	0.0005255	0.185326
cg22022957	0.00280784	0.00211988	0.185327
cg17346145	0.0018236	0.00137679	0.185329
cg18969117	0.000413601	0.000312264	0.18533
cg24601967	-0.000901299	0.000680484	0.185338
cg08332492	-0.000401936	0.000303465	0.185341
cg09243900	-0.000811435	0.000612641	0.185342
cg06635328	-0.000853374	0.000644308	0.185343
cg03625684	-0.00171305	0.00129339	0.185349
cg06869039	-0.00269824	0.00203724	0.18535
cg02039634	0.000953061	0.000719587	0.185352
cg14809332	-0.0032253	0.00243521	0.185355
cg18363143	0.00128538	0.000970508	0.185356
cg00437985	0.00178457	0.00134742	0.185358
cg06834534	-0.000344603	0.000260189	0.185359
cg14003853	-0.000749901	0.000566211	0.185363
cg10612997	-0.00126067	0.000951877	0.185367
cg26312814	0.00127913	0.000965812	0.185368
cg20816361	0.00329414	0.00248728	0.185372
cg21287597	-0.000519176	0.000392011	0.185373
cg23206115	0.00225137	0.00169993	0.185374
cg24325362	0.00275645	0.00208131	0.185376
cg21697812	0.00356672	0.00269313	0.185379
cg15388210	-0.00223584	0.00168823	0.18538
cg12195211	-0.00118544	0.000895098	0.185382
cg01833222	0.00178494	0.00134777	0.185383
cg16538531	-0.00130143	0.000982689	0.185385
cg26333513	-0.000363813	0.00027471	0.185386
cg25389804	-0.00131881	0.000995819	0.185388
cg12370326	0.000983801	0.000742859	0.185389
cg23123163	0.000441092	0.000333064	0.185389
cg18105854	-0.000414375	0.000312893	0.185391
cg23715030	0.00103727	0.00078324	0.185391
cg11344626	0.00377108	0.00284753	0.185392
cg26918305	-0.00167917	0.00126794	0.185393
cg15975282	-0.000401144	0.000302904	0.185395
cg20566484	-0.00179755	0.00135734	0.185398
cg07719599	-0.00145622	0.00109962	0.185403
cg14997711	0.0015822	0.00119475	0.185403
cg16653700	0.000440155	0.00033237	0.185406
cg23491309	0.00057695	0.000435668	0.185408
cg16900980	-0.00076514	0.000577778	0.185409
cg01722304	0.00111608	0.000842784	0.185412
cg19975936	0.000249001	0.000188031	0.185418
cg13162749	0.000958095	0.000723507	0.185424
cg24963001	0.00151204	0.00114182	0.185424
cg07708806	-0.000422509	0.00031906	0.185426
cg05087002	-0.000867005	0.000654724	0.185427
cg24883374	0.000700144	0.000528719	0.185427
cg03025283	-0.000205176	0.00015494	0.185428
cg04842553	0.00391031	0.0029529	0.185428
cg01603073	-0.00143718	0.0010853	0.185428
cg13962347	-0.00409036	0.00308887	0.185429
cg00293245	0.000420885	0.000317835	0.185429
cg06913865	0.00363406	0.00274432	0.185432
cg23978104	-0.00163953	0.00123812	0.185434
cg18537027	-0.00199381	0.00150568	0.185439
cg14252008	0.0016021	0.00120988	0.185443
cg17687367	0.00151757	0.00114605	0.185445
cg15062711	-0.000469825	0.000354806	0.185446
cg23563008	0.00103365	0.0007806	0.185446
cg15561986	-0.000727661	0.000549522	0.185447
cg17100200	-0.000949876	0.000717343	0.18545
cg08300570	0.00225898	0.00170598	0.185451
cg12333095	0.00033126	0.000250168	0.185454
cg09161419	-0.000675558	0.000510186	0.185456
cg10961753	0.00129873	0.000980813	0.185456
cg09062708	0.000638141	0.00048193	0.185457
cg06970190	0.00230031	0.00173723	0.185462
cg10592494	0.00048294	0.000364726	0.185465
cg06887663	-0.000429088	0.000324057	0.185466
cg05155840	-0.000843876	0.000637318	0.185468
cg00914218	0.0026115	0.00197229	0.18547
cg15626777	0.000999493	0.000754861	0.185478
cg21399057	-0.00123572	0.000933283	0.185483
cg01344060	-0.000479077	0.000361828	0.185487
cg18876728	0.00228919	0.00172894	0.185488
cg23259394	-0.00138647	0.00104717	0.185497
cg26362079	0.000801981	0.000605719	0.185498
cg08277729	-0.000681358	0.000514619	0.185502
cg27529848	-0.000351499	0.000265482	0.185502
cg18909235	0.00299435	0.00226159	0.185503
cg02975846	-0.00249115	0.00188155	0.185508
cg04522792	-0.00073632	0.000556139	0.185508
cg10067062	-0.00112105	0.000846734	0.185513
cg18092079	-0.00189518	0.00143144	0.185513
cg04985396	0.000986915	0.000745427	0.185517
cg20917484	0.000516233	0.000389917	0.185518
cg05294344	-0.000273861	0.000206851	0.185518
cg04573702	-0.0022796	0.00172181	0.185518
cg23156989	-0.000892225	0.000673915	0.185522
cg13917322	-0.000856012	0.000646564	0.185523
cg05547279	0.000959078	0.000724414	0.185524
cg03954667	-0.00114682	0.000866227	0.185528
cg18104285	0.00126622	0.000956422	0.18553
cg04094548	0.00298603	0.00225547	0.185534
cg26202575	-0.000277353	0.000209498	0.18554
cg04866162	0.000343298	0.000259311	0.185541
cg07523741	-0.00234471	0.00177109	0.185542
cg14452789	0.00022989	0.00017365	0.185546
cg16729363	-0.000709895	0.000536229	0.185548
cg00145093	0.000931349	0.000703508	0.185548
cg23845945	0.000613696	0.000463565	0.18555
cg01611017	0.00163211	0.00123285	0.185554
cg10334741	-0.000805335	0.000608329	0.185554
cg06056346	-0.000869892	0.000657098	0.185556
cg23036804	0.000766802	0.000579228	0.185557
cg03794801	0.00185805	0.00140354	0.185562
cg01768385	0.000765582	0.000578313	0.185563
cg13775533	0.00229584	0.00173426	0.185564
cg10718030	-0.000783768	0.000592057	0.185568
cg13754859	0.000457113	0.000345304	0.185569
cg00019495	0.0058584	0.00442545	0.18557
cg01400541	0.00141609	0.00106972	0.185572
cg20609063	0.000508582	0.000384186	0.185572
cg27278787	0.0011565	0.000873643	0.185581
cg10993086	0.00182112	0.00137572	0.185584
cg25203286	-0.00278509	0.00210396	0.185591
cg16215362	0.000720409	0.000544228	0.185594
cg02252907	-0.000461266	0.000348465	0.1856
cg25209132	0.000556106	0.000420114	0.185601
cg07389922	-0.000910487	0.000687839	0.185606
cg00012529	-0.000826024	0.000624033	0.185607
cg12931591	0.00129557	0.000978761	0.185609
cg04685880	0.000242536	0.000183229	0.18561
cg26399113	-0.00371887	0.0028095	0.18561
cg26294995	-0.000697423	0.000526883	0.185611
cg14619064	0.00213856	0.00161562	0.185611
cg01324000	0.00162742	0.00122948	0.185613
cg24684346	-0.00114916	0.000868174	0.185617
cg05571063	0.00322143	0.00243374	0.185618
cg04798684	-0.00161226	0.00121805	0.18562
cg00009293	0.00141658	0.00107021	0.185622
cg26192556	-0.00409309	0.00309232	0.185625
cg04599652	0.000306878	0.000231846	0.185625
cg27055313	-0.00573482	0.00433265	0.185626
cg08777771	0.00137463	0.00103853	0.185627
cg04215950	-0.00194652	0.0014706	0.185628
cg15230622	0.00217579	0.00164381	0.185628
cg06443542	-0.00103064	0.000778652	0.18563
cg18197866	0.000464824	0.000351177	0.18563
cg07998677	0.00151506	0.00114464	0.18563
cg12053004	-0.000797057	0.000602182	0.185631
cg21708354	-0.000374987	0.000283306	0.185633
cg01762263	-0.000835332	0.000631102	0.185633
cg22239727	0.0015058	0.00113767	0.18564
cg02629093	-0.00208213	0.0015731	0.185641
cg19867410	0.000968408	0.00073167	0.18565
cg17063269	0.00137932	0.00104214	0.185653
cg20263435	-0.000233819	0.000176663	0.185659
cg27475174	-0.000378914	0.00028629	0.185659
cg24116222	-0.000511048	0.000386128	0.185663
cg03353654	-0.00170745	0.00129009	0.185665
cg08627089	-0.00280506	0.00211941	0.185666
cg08751840	-0.00254724	0.00192463	0.185672
cg05620113	0.000835958	0.000631634	0.185674
cg07441278	-0.00151875	0.00114754	0.185674
cg22629987	0.00160196	0.00121041	0.185674
cg10264791	0.00260351	0.0019672	0.185682
cg04610274	0.00156264	0.00118072	0.185683
cg07174182	-0.00173168	0.00130846	0.185687
cg21212277	0.00030145	0.000227777	0.185688
cg17613707	-0.00096298	0.000727636	0.18569
cg20042612	-0.00198672	0.00150119	0.185694
cg01330815	-0.00242617	0.00183326	0.185696
cg04011469	-0.00222559	0.00168172	0.185702
cg22104153	-0.000561025	0.000423927	0.185702
cg15975375	-0.00148602	0.00112288	0.185704
cg20108357	-0.00358617	0.00270983	0.185704
cg18441295	-0.000758316	0.000573009	0.185705
cg18429235	0.00182621	0.00137995	0.185708
cg02128087	-0.000322872	0.000243975	0.18571
cg10589745	0.00202111	0.00152724	0.18571
cg08822204	0.000236617	0.0001788	0.185716
cg19963839	-0.00506448	0.00382707	0.185725
cg17719202	0.000822704	0.000621699	0.185731
cg17250440	0.000407607	0.000308021	0.185732
cg10811502	0.00141909	0.00107238	0.185733
cg10628617	-0.000745054	0.000563025	0.185734
cg00618323	-0.00209424	0.00158259	0.185736
cg04153571	0.000702583	0.000530948	0.185749
cg01951963	-0.00271534	0.00205202	0.185752
cg14714222	-0.00466022	0.0035218	0.185753
cg11270393	-0.000404813	0.000305924	0.185754
cg06060338	-0.000219199	0.000165654	0.185756
cg16562776	0.00470151	0.00355304	0.185757
cg19554948	-0.00235298	0.00177821	0.185759
cg03210848	-0.000434155	0.000328103	0.18576
cg08255481	-0.00180642	0.00136517	0.185761
cg13774987	0.000897873	0.00067855	0.185761
cg08413427	0.00161964	0.00122401	0.185763
cg24642933	-0.0026003	0.00196514	0.185764
cg11815570	-0.000841167	0.000635701	0.185765
cg05471881	-0.00217273	0.00164201	0.185765
cg13035604	-0.00114784	0.00086747	0.185766
cg05388963	-0.0017399	0.00131493	0.185773
cg01246835	-0.000618782	0.000467647	0.185775
cg24375221	0.00103073	0.000778981	0.185776
cg04276938	0.00122613	0.000926656	0.185777
cg17517733	0.000848384	0.000641173	0.185777
cg16148454	-0.000796518	0.000601983	0.185783
cg02691934	-0.0014372	0.00108619	0.185783
cg13391664	0.000989162	0.000747582	0.185786
cg18658096	-0.000762205	0.000576055	0.185787
cg14509967	0.00238753	0.00180444	0.185788
cg27226125	-0.00296647	0.00224199	0.185789
cg20947407	-0.00263277	0.00198979	0.185789
cg07296387	-0.00378991	0.00286434	0.18579
cg19711815	-0.000197003	0.000148891	0.185791
cg08857063	-0.000941793	0.000711797	0.185796
cg03342977	0.00121016	0.000914635	0.185799
cg23711881	0.00138238	0.00104481	0.185802
cg13145017	-0.000444853	0.00033622	0.185802
cg23376446	-0.000544591	0.000411605	0.185805
cg03235083	-0.000382493	0.000289093	0.18581
cg11470337	-0.00104539	0.000790123	0.185811
cg18537001	0.00223884	0.00169216	0.185812
cg09250199	0.00107499	0.000812497	0.185813
cg14741922	0.000606201	0.000458179	0.185813
cg13820899	0.00171181	0.00129382	0.185814
cg07231102	-0.000284785	0.000215246	0.185814
cg05356099	-0.0012714	0.000960962	0.185818
cg24307251	-0.000374727	0.00028323	0.18582
cg26790818	-0.00181553	0.00137223	0.185821
cg18411043	-0.00156962	0.00118637	0.185821
cg12002260	0.000316603	0.000239299	0.185821
cg24150153	0.0013986	0.00105711	0.185822
cg13702949	-0.00242156	0.0018303	0.185823
cg24334045	-0.00301905	0.0022819	0.185823
cg08757289	-0.00109183	0.000825252	0.185825
cg23187886	-0.000636825	0.000481339	0.185826
cg17760043	0.00132567	0.00100201	0.185832
cg16055817	0.00100384	0.000758762	0.185835
cg15081566	-0.000813419	0.00061483	0.185836
cg13889415	0.00324368	0.00245178	0.185838
cg07078758	-0.000874122	0.000660716	0.185838
cg21990604	-0.00135623	0.00102513	0.185841
cg10486610	0.00198438	0.00149994	0.185844
cg27436259	0.0003762	0.00028436	0.185845
cg22274251	-0.000220586	0.000166736	0.185847
cg01495332	0.00201994	0.00152684	0.18585
cg05941129	0.0044175	0.00333914	0.185853
cg27040700	-0.00134426	0.00101612	0.185857
cg02503808	0.00165242	0.00124907	0.185862
cg26897713	-0.000314837	0.000237987	0.185862
cg24496586	-0.000317918	0.000240316	0.185863
cg15412401	-0.000457596	0.0003459	0.185864
cg15958289	0.0015002	0.00113403	0.185872
cg08991210	-0.00161087	0.00121769	0.185872
cg23036025	-0.00098481	0.00074444	0.185873
cg17906269	0.000748844	0.000566073	0.185876
cg00839873	-0.000871835	0.000659045	0.185877
cg12647251	-0.00042245	0.000319343	0.185877
cg15453836	0.00153896	0.00116335	0.185878
cg26488590	-0.00121009	0.000914745	0.185878
cg18175898	-0.00088067	0.000665727	0.185879
cg18998321	0.00502096	0.00379552	0.18588
cg27109907	-0.00152605	0.00115359	0.185881
cg27158308	-0.000479025	0.000362113	0.185882
cg24089887	0.00171223	0.00129434	0.185882
cg17914107	-0.00177887	0.00134472	0.185883
cg11247812	-0.00134099	0.00101371	0.185884
cg15213650	0.00111739	0.000844684	0.185885
cg20359183	0.00102647	0.00077595	0.185885
cg13632955	0.000383607	0.000289987	0.185888
cg23980070	0.003316	0.00250675	0.185892
cg22856512	0.000428924	0.000324248	0.185894
cg13644807	0.000750041	0.000566999	0.185894
cg27125965	0.000850065	0.000642622	0.185899
cg00956971	0.00194817	0.00147276	0.1859
cg04112889	0.000399991	0.000302382	0.185902
cg02580745	0.000580427	0.000438787	0.185902
cg20747741	-0.00120563	0.000911423	0.185904
cg23115136	-0.000483099	0.000365211	0.185905
cg13518216	-0.000501135	0.000378848	0.185907
cg12669088	-0.00181112	0.00136917	0.185907
cg01724456	-0.00184913	0.00139791	0.185909
cg01226572	0.000374815	0.000283356	0.185911
cg17504991	-0.000525963	0.000397623	0.185913
cg11828089	0.0011627	0.000878995	0.185914
cg04732324	0.000652572	0.000493341	0.185915
cg05397631	0.000796065	0.000601823	0.185916
cg16601904	0.00251971	0.00190489	0.185917
cg26926632	0.000395675	0.00029913	0.185918
cg22837726	-0.00108505	0.000820295	0.185918
cg01070560	0.00139908	0.00105772	0.185922
cg19243788	-0.00197413	0.00149246	0.185923
cg12950007	-0.00122644	0.000927199	0.185923
cg04243181	-0.000584199	0.00044166	0.185924
cg26455724	0.000935798	0.000707477	0.185927
cg14802591	-0.00225444	0.00170439	0.185928
cg27440715	0.00114014	0.000861967	0.185928
cg11835355	0.00189214	0.0014305	0.18593
cg11172693	-0.000436656	0.000330123	0.185932
cg11877773	-0.00293242	0.002217	0.185938
cg08452061	0.000344702	0.000260608	0.185939
cg18248284	-0.00241272	0.00182411	0.18594
cg21065990	-0.000187668	0.000141884	0.185942
cg07925687	-0.000590833	0.000446695	0.185943
cg16065021	0.00191605	0.00144865	0.185953
cg02977575	-0.00252824	0.00191151	0.185954
cg08739755	0.00249267	0.00188462	0.185956
cg22243438	-0.000422507	0.000319444	0.185958
cg08969912	-0.000250413	0.00018933	0.18596
cg12155165	-0.00022463	0.000169838	0.185962
cg07219425	-0.00271876	0.0020556	0.185965
cg01180167	-0.00192367	0.00145446	0.185968
cg23218997	0.00248423	0.00187831	0.185972
cg01330096	0.00167658	0.00126765	0.185972
cg06267626	0.000445091	0.000336531	0.185973
cg00196372	0.000378709	0.000286342	0.185977
cg00876784	0.000790413	0.000597637	0.185981
cg04123157	-0.000569232	0.000430401	0.185981
cg04794858	0.00165492	0.0012513	0.185983
cg15884992	-0.00175086	0.00132385	0.185985
cg24238205	-0.000232627	0.000175894	0.185988
cg11856561	-0.00109126	0.000825126	0.185989
cg01269670	0.000981248	0.000741944	0.18599
cg14029169	-0.00162302	0.00122721	0.18599
cg01065033	-0.000302344	0.00022861	0.185991
cg02047577	-0.000677185	0.000512042	0.185996
cg01219000	-0.00128353	0.000970536	0.186004
cg27221053	0.00217679	0.00164599	0.186008
cg01059768	0.00183042	0.00138408	0.186008
cg14225868	-0.000509092	0.000384959	0.186016
cg16402835	0.0010079	0.000762148	0.186018
cg08715469	-0.000575456	0.000435145	0.18602
cg19256292	-0.000927365	0.000701254	0.186022
cg08601899	-0.00128525	0.000971883	0.186025
cg15251311	0.00167	0.00126283	0.186026
cg23546512	-0.00185415	0.00140209	0.186028
cg00178551	0.00137568	0.00104028	0.186029
cg17388678	-0.00108627	0.000821432	0.18603
cg22905866	0.00352259	0.00266376	0.186032
cg02053964	0.00040477	0.000306085	0.186032
cg04893409	-0.000700842	0.000529981	0.186038
cg20913491	-0.00039517	0.000298831	0.18604
cg22712983	0.00309155	0.00233786	0.18604
cg18762104	0.00119186	0.000901299	0.186041
cg05572417	-0.000624895	0.000472557	0.186045
cg09739036	0.000648837	0.000490664	0.186047
cg24754689	0.00154693	0.00116982	0.186047
cg02480666	0.00145202	0.00109805	0.186048
cg19876361	-0.00262765	0.00198711	0.186052
cg20075675	0.00312477	0.00236306	0.186056
cg07780543	0.00121661	0.000920067	0.186066
cg11810272	0.000605932	0.00045824	0.186067
cg19613722	0.00126718	0.000958317	0.186069
cg02463022	0.00100557	0.000760483	0.186074
cg12005412	-0.00146887	0.00111086	0.186075
cg00280761	-0.00038101	0.000288148	0.186079
cg03602886	0.00136763	0.00103431	0.186079
cg18550632	0.00162462	0.00122867	0.186083
cg13554086	-0.00115785	0.000875667	0.186085
cg05967710	-0.00285636	0.00216023	0.186086
cg14543676	0.00185376	0.00140199	0.18609
cg20006855	-0.000811429	0.000613683	0.186092
cg00066554	0.00127528	0.000964501	0.186094
cg19886978	-0.00126152	0.000954104	0.186099
cg06431604	-0.000769155	0.000581721	0.186099
cg19017177	0.00440577	0.00333213	0.186099
cg01555052	-0.00056824	0.000429769	0.186102
cg03603951	-0.00106147	0.000802806	0.186104
cg19125606	0.00205943	0.00155758	0.186104
cg00883712	0.000351382	0.000265765	0.186117
cg27300813	0.00119134	0.000901065	0.186119
cg14978267	0.00110241	0.000833811	0.186124
cg12809098	0.00271075	0.0020503	0.186128
cg14074626	-0.00242229	0.00183213	0.186129
cg01222298	0.00120699	0.000912926	0.186131
cg10622174	0.00155929	0.00117939	0.186131
cg22680070	0.000269164	0.000203588	0.186133
cg09174421	-0.000296613	0.000224349	0.186133
cg22702922	0.0011998	0.000907495	0.186134
cg00910720	-0.00209211	0.00158241	0.186134
cg01660613	0.0010594	0.000801303	0.186135
cg10666761	0.00168702	0.00127603	0.18614
cg23317607	-0.00212289	0.00160572	0.186142
cg05417803	0.000419053	0.000316965	0.186142
cg00701890	0.00121721	0.000920689	0.186147
cg07773060	0.000857276	0.000648461	0.186162
cg13681751	-0.000308235	0.000233157	0.186165
cg02314353	-0.00186124	0.0014079	0.186167
cg00721193	-0.00159252	0.00120463	0.186168
cg26578639	-0.00393901	0.00297959	0.186168
cg12993663	0.00232935	0.001762	0.186171
cg03477080	0.000695811	0.000526336	0.186171
cg05719140	-0.00446802	0.00337977	0.186171
cg15398939	-0.000294072	0.000222447	0.186173
cg18479255	-0.00130183	0.000984761	0.186175
cg03568305	-0.00262128	0.00198285	0.186176
cg19113530	0.00141247	0.00106846	0.186178
cg01942797	-0.000993398	0.000751454	0.186179
cg07099767	-0.0015068	0.00113982	0.186181
cg14682699	-0.000603202	0.000456298	0.186186
cg14026325	0.00452756	0.00342492	0.186186
cg03287432	-0.00389362	0.00294537	0.186187
cg16702467	0.00126965	0.000960445	0.186189
cg01380710	0.000484899	0.00036681	0.18619
cg25345722	0.00272429	0.00206084	0.18619
cg08982904	-0.00146778	0.00111033	0.186193
cg00448482	-0.00024463	0.000185056	0.186193
cg14007549	-0.000364934	0.000276063	0.186193
cg19904666	-0.00184191	0.00139337	0.186196
cg00507259	0.000456892	0.000345629	0.186197
cg17193551	-0.0015933	0.00120531	0.1862
cg26585320	0.00102417	0.000774784	0.186211
cg17839543	-0.000328161	0.000248255	0.186212
cg16626327	0.000351374	0.000265818	0.186215
cg03231189	0.00200902	0.00151984	0.186215
cg25239704	0.00081756	0.000618499	0.18622
cg27233027	0.00284614	0.00215317	0.186222
cg10089193	-0.00350718	0.00265327	0.186223
cg22153239	-0.0020363	0.00154052	0.186225
cg05091519	0.000565385	0.000427729	0.186225
cg05962511	0.00198439	0.00150125	0.186226
cg25635352	-0.00155705	0.00117796	0.186231
cg12451679	0.00130239	0.000985315	0.186234
cg19060970	0.00196869	0.00148941	0.186236
cg23889684	-0.00181527	0.00137334	0.186239
cg02268202	-0.00132772	0.0010045	0.186244
cg16047482	-0.000291616	0.000220625	0.186244
cg07977946	0.00142526	0.00107829	0.186244
cg27322397	-0.00255942	0.00193637	0.186247
cg07561469	-0.000770597	0.000583007	0.186247
cg01629940	-0.00211376	0.0015992	0.186248
cg02167877	0.000339629	0.000256953	0.186249
cg25020293	-0.00126366	0.000956051	0.186251
cg06839483	0.000395863	0.000299501	0.186255
cg26916687	0.00097454	0.000737319	0.186257
cg17826344	-0.00157648	0.00119275	0.186261
cg11523290	0.000534101	0.000404095	0.186261
cg03224126	-0.00172344	0.00130395	0.186266
cg21643547	-0.00124498	0.000941952	0.186269
cg03609062	0.00144793	0.00109552	0.186274
cg18733690	-0.00138866	0.00105068	0.186277
cg22254481	0.00160559	0.00121482	0.186278
cg06437396	-0.00223196	0.00168875	0.186279
cg16700555	0.00137388	0.00103952	0.186288
cg06067493	-0.000339681	0.000257015	0.186289
cg00587665	0.00263385	0.00199289	0.186293
cg24639862	-0.000372879	0.000282141	0.1863
cg25999043	-0.000337296	0.000255217	0.186301
cg18709737	0.000929593	0.000703385	0.186301
cg18144373	-0.00218831	0.0016558	0.186302
cg12813797	0.00108085	0.000817839	0.186304
cg15460584	-0.00219716	0.00166252	0.186307
cg07131540	-0.00142449	0.00107787	0.186308
cg22461649	0.00150475	0.00113861	0.18631
cg08772684	-0.00568789	0.00430388	0.18631
cg00024472	-0.000415507	0.000314404	0.186311
cg05095290	-0.00145635	0.00110199	0.186312
cg05105529	-0.00198549	0.00150238	0.186314
cg03465061	0.00107246	0.000811509	0.186315
cg27169129	0.000860396	0.000651047	0.186316
cg07979757	0.00248265	0.00187858	0.186316
cg14480891	-0.000949721	0.00071864	0.186317
cg21174533	0.000912451	0.000690441	0.186319
cg17525411	0.00149479	0.00113109	0.18632
cg19799760	0.00044634	0.000337743	0.186323
cg23291886	0.00253683	0.00191961	0.186324
cg19630062	0.000843001	0.000637897	0.186324
cg23367392	-0.00275793	0.00208693	0.186326
cg09298466	0.000426085	0.000322421	0.186328
cg14173147	0.000644608	0.000487782	0.186332
cg12455363	0.000234981	0.000177816	0.186341
cg05246110	0.00150772	0.00114094	0.186346
cg10498476	0.000528985	0.000400305	0.18635
cg24431966	0.00278122	0.00210468	0.186352
cg09122799	-0.000213503	0.000161568	0.186352
cg14025978	-0.000421362	0.000318864	0.186353
cg00755448	0.000803124	0.000607766	0.186356
cg24336686	0.00092077	0.0006968	0.18636
cg23241045	0.00036262	0.000274416	0.18636
cg20938454	-0.00133843	0.00101287	0.18636
cg14332368	-0.00105683	0.000799767	0.186361
cg00569385	0.000866204	0.000655516	0.186365
cg25608490	-0.00225658	0.00170772	0.186369
cg23647037	-0.00375496	0.00284166	0.18637
cg00489539	0.00125823	0.000952209	0.186375
cg24406898	0.00426559	0.00322815	0.186377
cg20988440	0.00246081	0.00186233	0.186381
cg25032603	-0.000586544	0.000443895	0.186382
cg01800744	-0.000846194	0.000640398	0.186382
cg20842677	0.000967421	0.000732147	0.186385
cg21739584	-0.00176768	0.00133778	0.186385
cg05815685	0.00061799	0.000467698	0.186387
cg10048212	-0.000786981	0.000595594	0.186388
cg09489445	0.00107749	0.000815459	0.18639
cg07339662	0.00152555	0.00115456	0.186392
cg15690475	0.000517587	0.000391721	0.186397
cg12410225	-0.00167768	0.00126971	0.186398
cg25992219	0.000553183	0.000418668	0.186404
cg04197195	-0.000364148	0.0002756	0.186405
cg16531348	-0.00137868	0.00104344	0.186409
cg04557665	0.000957973	0.000725043	0.186413
cg06650216	-0.000733776	0.00055536	0.186414
cg02810149	-0.00125799	0.000952115	0.186415
cg19822110	-0.00171435	0.00129752	0.186417
cg15732502	0.000607865	0.000460071	0.18642
cg03322619	0.000282403	0.000213741	0.186422
cg10391906	-0.000830027	0.000628232	0.186431
cg23721242	-0.000316644	0.000239663	0.186433
cg18239920	-0.000814421	0.000616426	0.186435
cg09796146	0.00323679	0.0024499	0.186437
cg11996632	0.000692637	0.000524257	0.186443
cg25940557	-0.000910092	0.00068885	0.186443
cg00423598	-0.00118618	0.00089783	0.186447
cg15815403	-0.00197117	0.001492	0.186448
cg27237814	-0.00306961	0.00232344	0.186451
cg13228862	-0.00115713	0.000875857	0.186453
cg22635041	0.00107409	0.000813003	0.186453
cg14802971	0.0012739	0.000964245	0.186456
cg12967395	0.000351259	0.000265878	0.186457
cg11308394	-0.00103823	0.000785868	0.186458
cg18762252	0.000922534	0.000698292	0.186459
cg00287773	-0.00106907	0.000809223	0.186465
cg26157248	-0.000620883	0.000469971	0.186465
cg02962892	0.000699343	0.000529361	0.186465
cg10498429	-0.00113465	0.000858866	0.186466
cg01334735	-0.00136073	0.00102999	0.186467
cg10577937	-0.000484748	0.000366927	0.186467
cg14924041	-0.00177763	0.00134557	0.186469
cg13547551	-0.000421186	0.000318816	0.18647
cg11157816	-0.00111409	0.000843314	0.186472
cg11190277	-0.00107094	0.000810656	0.186474
cg13877482	0.00251802	0.00190604	0.186477
cg17055721	0.000912267	0.000690549	0.186477
cg00911326	0.00222254	0.00168239	0.186481
cg21045547	0.00142351	0.00107755	0.186481
cg14444436	-0.000276824	0.000209547	0.186481
cg17766468	-0.000884891	0.000669837	0.186483
cg17047566	0.00110483	0.000836324	0.186484
cg02224980	0.00174676	0.00132226	0.186487
cg16781287	-0.00226297	0.00171302	0.186488
cg02531516	-0.00154444	0.00116912	0.186492
cg27557048	-0.000381967	0.000289144	0.186493
cg07076358	0.000813655	0.000615931	0.186496
cg24491576	0.000816686	0.000618227	0.186497
cg17806757	-0.00109941	0.00083225	0.186497
cg21678461	0.000686226	0.000519471	0.186498
cg14104280	0.0026504	0.00200635	0.1865
cg15948851	0.00197656	0.00149626	0.186501
cg26350092	0.000354542	0.00026839	0.186502
cg23364711	0.00415169	0.00314288	0.186507
cg07220007	-0.00116303	0.000880443	0.186514
cg10553343	0.00173718	0.00131508	0.186514
cg16399625	-0.000996525	0.000754398	0.186517
cg14566589	-0.00120861	0.000914954	0.186518
cg02821268	-0.0027051	0.00204785	0.186519
cg02101892	0.00134986	0.00102189	0.18652
cg15745921	0.000565113	0.000427812	0.186522
cg19886701	0.00155959	0.00118068	0.186524
cg16407069	0.000958042	0.000725279	0.186525
cg06219337	-0.0015922	0.00120536	0.186525
cg05914369	-0.00139216	0.00105393	0.186527
cg21004899	-0.00435723	0.00329863	0.186528
cg25809697	0.00164328	0.00124405	0.18653
cg13989834	0.00141873	0.00107405	0.18653
cg03028216	-0.0017277	0.00130797	0.186533
cg17786697	0.00189949	0.00143803	0.186535
cg09875444	-0.000883222	0.000668655	0.186536
cg05385331	-0.00184405	0.00139606	0.186537
cg22200633	0.000784914	0.000594234	0.18654
cg20064370	0.00198233	0.00150076	0.186541
cg26312480	0.00101006	0.000764685	0.186542
cg19088912	-0.00254351	0.00192565	0.186547
cg03164238	0.00128088	0.000969728	0.186548
cg25349373	-0.0013746	0.00104069	0.186549
cg26913058	0.00806502	0.00610591	0.186549
cg25805026	-0.000900153	0.000681499	0.186554
cg08454687	0.00235984	0.00178662	0.186554
cg14123882	-0.00250559	0.00189697	0.186556
cg18397998	0.00143576	0.00108701	0.186557
cg03870329	-0.00122827	0.000929926	0.186559
cg02098923	0.00152168	0.00115207	0.18656
cg18708329	-0.000397892	0.000301247	0.186562
cg04906043	0.000695111	0.000526273	0.186563
cg17206772	-0.00247305	0.0018724	0.186571
cg17714025	0.00183997	0.00139309	0.186572
cg05877402	0.00229526	0.00173782	0.186579
cg22629266	0.00116916	0.000885215	0.18658
cg19905414	-0.00123828	0.00093755	0.18658
cg04923773	0.00175185	0.0013264	0.18658
cg15389749	0.00156592	0.00118562	0.186584
cg18958585	-0.000683423	0.000517451	0.186585
cg16715857	-0.0049142	0.00372078	0.186586
cg01346423	0.00206604	0.0015643	0.186586
cg05736079	0.00146023	0.00110561	0.186587
cg03748986	0.00244575	0.0018518	0.186588
cg23523388	0.00112461	0.000851499	0.186589
cg12014368	-0.00223778	0.00169435	0.186591
cg00822255	-0.000527781	0.000399613	0.186591
cg14979593	0.00183861	0.00139213	0.186594
cg27355009	0.000808043	0.000611819	0.186594
cg07369374	-0.00199281	0.00150888	0.186595
cg18374755	0.00120018	0.000908736	0.186596
cg19854301	-0.00100402	0.000760215	0.186602
cg08905399	0.00252302	0.00191037	0.186603
cg01312265	0.00399555	0.00302536	0.186607
cg11071591	0.000128815	9.75369e-05	0.186608
cg19654209	-0.000343207	0.000259872	0.18661
cg05417087	-0.000740961	0.00056105	0.186612
cg23784313	0.000735259	0.000556734	0.186613
cg18420143	-0.000478604	0.000362398	0.186615
cg03806038	0.000934277	0.000707433	0.186616
cg24405068	-0.00155957	0.00118091	0.186617
cg02471346	0.000638207	0.000483255	0.186621
cg01932663	0.00155157	0.00117487	0.186622
cg07464248	-0.000776674	0.000588106	0.186622
cg00502099	0.00103412	0.000783048	0.186622
cg16231809	0.000537519	0.000407015	0.186623
cg14765969	-0.000742687	0.000562375	0.186626
cg09390594	0.00178487	0.00135153	0.186627
cg22132343	0.00267202	0.00202331	0.186629
cg21882563	-0.000905697	0.000685818	0.186632
cg15424882	-0.00181839	0.00137694	0.186634
cg19507068	-0.00194314	0.00147141	0.186635
cg12391174	0.000632321	0.000478816	0.186637
cg03102841	0.00314147	0.00237884	0.186638
cg18784943	-0.00115631	0.0008756	0.186639
cg26337277	-0.00085534	0.000647701	0.186642
cg17628660	-0.00225499	0.00170759	0.186644
cg16732654	0.00276269	0.00209205	0.186645
cg18195628	0.000583927	0.000442179	0.186646
cg14262432	0.000470731	0.000356461	0.186646
cg01706819	0.000847677	0.000641905	0.186647
cg18944786	-0.00152687	0.00115623	0.186648
cg11430371	-0.00455221	0.00344721	0.186651
cg01120509	-0.00166688	0.00126227	0.186654
cg02766820	-0.000332718	0.000251957	0.186656
cg23320011	0.00139741	0.00105822	0.186658
cg04647494	-0.00300408	0.00227491	0.186659
cg12349832	0.00176615	0.00133746	0.186661
cg02927836	-0.0011939	0.000904112	0.186661
cg04598035	-0.00153434	0.00116193	0.186667
cg25403974	-0.00136561	0.00103416	0.186668
cg08605965	-0.00128725	0.000974826	0.18667
cg04449397	0.000370628	0.000280675	0.186673
cg15400169	0.000770764	0.000583698	0.186673
cg22511455	-0.000630394	0.000477399	0.186676
cg07614018	-0.000418818	0.000317179	0.186685
cg04719574	-0.000475099	0.000359801	0.186685
cg11621559	-0.00154382	0.00116918	0.186691
cg06435786	-0.00114251	0.000865262	0.186696
cg13351161	0.00223714	0.00169426	0.186696
cg17040469	0.00174176	0.0013191	0.186696
cg06609250	0.000406018	0.000307494	0.186698
cg11219485	0.000633155	0.000479515	0.186699
cg25295453	-0.00114315	0.000865756	0.1867
cg01464730	-0.00366767	0.0027777	0.186701
cg08333804	0.000260136	0.000197015	0.186706
cg13866018	0.000832771	0.000630705	0.186707
cg05238918	-0.000400011	0.000302951	0.186708
cg18629427	0.000954023	0.000722542	0.186711
cg05625526	-0.00122744	0.000929619	0.186712
cg03283929	0.00217839	0.00164984	0.186713
cg14145438	0.0006348	0.000480782	0.186719
cg19435724	0.000890061	0.000674121	0.186725
cg04556008	0.000937267	0.000709874	0.186726
cg13009654	0.00204655	0.00155004	0.186728
cg03197835	-0.00159593	0.00120874	0.186728
cg18312118	0.000998637	0.000756368	0.186733
cg02485345	0.000977889	0.000740655	0.186734
cg09686013	0.00102837	0.000778893	0.186734
cg03559880	0.00153465	0.00116235	0.186735
cg05906144	-0.00410443	0.00310874	0.186739
cg18154417	-0.00116576	0.000882959	0.18674
cg11015497	-0.00222418	0.00168462	0.18674
cg26786045	-0.00484553	0.00367011	0.186745
cg21580998	-0.000456124	0.000345481	0.186749
cg14444476	0.00283313	0.0021459	0.18675
cg05409967	-0.00303677	0.00230015	0.186751
cg11637059	0.000776976	0.000588518	0.18676
cg17522935	0.00115967	0.000878388	0.186761
cg23205648	-0.000695162	0.000526552	0.186763
cg24433341	0.000721345	0.000546384	0.186763
cg07148051	-0.000438432	0.000332092	0.186764
cg22738655	-0.00165414	0.00125295	0.186772
cg16589135	0.000505938	0.000383235	0.186776
cg17934390	-0.000273286	0.000207008	0.186777
cg23468045	0.00115266	0.00087312	0.186779
cg17129028	-0.00036816	0.000278874	0.18678
cg26351951	-0.00118532	0.000897864	0.186782
cg17875845	0.00130655	0.000989696	0.186784
cg20759486	0.00206742	0.00156605	0.186785
cg17966362	-0.000578131	0.000437929	0.186786
cg24767540	0.00186892	0.00141569	0.186787
cg17961273	-0.00226154	0.00171315	0.186799
cg17505852	-0.00163083	0.00123538	0.186802
cg14774180	0.000764285	0.000578964	0.186804
cg05547853	-0.00260796	0.00197559	0.186805
cg27502766	-0.000294448	0.000223052	0.186806
cg16620229	-0.00258374	0.00195728	0.186813
cg22662829	0.00236175	0.00178912	0.186814
cg07059402	0.00572678	0.00433832	0.18682
cg16767627	-0.00126543	0.000958624	0.18682
cg08463231	-0.0015816	0.00119816	0.186826
cg15985400	-0.000676589	0.000512562	0.186831
cg20787969	0.000320172	0.000242552	0.186831
cg12791327	-0.00181846	0.00137762	0.186832
cg02672116	-0.00028852	0.000218575	0.186833
cg03634833	0.00292041	0.00221244	0.186837
cg14089067	0.00155825	0.0011805	0.186838
cg01975786	-0.00139597	0.00105759	0.18685
cg17858100	0.00294681	0.00223252	0.186852
cg06398251	-0.00214307	0.0016236	0.186852
cg14373456	-0.000659607	0.000499724	0.186854
cg08190175	0.00104138	0.000788959	0.186856
cg12049875	0.00167234	0.00126699	0.186857
cg11419670	-0.000567818	0.000430193	0.186863
cg12014753	-0.00540638	0.004096	0.186863
cg24691461	-0.00166871	0.00126426	0.186867
cg25496297	0.000673223	0.000510059	0.186871
cg17033281	0.00167956	0.00127251	0.186876
cg17543218	-0.000902883	0.000684069	0.186878
cg08204155	-0.000529007	0.000400805	0.186881
cg20566904	-0.00141818	0.0010745	0.186883
cg17587327	-0.000938682	0.00071121	0.186889
cg11642501	0.000689036	0.000522066	0.186894
cg18993757	0.00121877	0.000923449	0.186902
cg24580784	0.00184049	0.00139452	0.186902
cg06315607	-0.000688468	0.000521648	0.186904
cg07546770	0.000535863	0.00040602	0.186904
cg21490662	0.00378398	0.00286711	0.186905
cg08862033	-0.00180617	0.00136853	0.186905
cg02670637	0.000865253	0.000655599	0.186906
cg06834875	-0.00220545	0.00167107	0.186908
cg20520262	-0.00223646	0.00169457	0.186908
cg06645987	-0.00140413	0.00106393	0.186916
cg04180093	-0.00026561	0.000201257	0.186916
cg23155625	0.00105058	0.000796041	0.186918
cg03906075	-0.00349749	0.00265012	0.186919
cg10180764	0.000270948	0.000205303	0.186921
cg03963963	-0.00109829	0.000832201	0.186922
cg20340501	-0.000715145	0.000541893	0.186929
cg23869439	-0.00154736	0.0011725	0.186931
cg15446373	-0.00151207	0.00114576	0.186933
cg16116949	0.00124448	0.000943001	0.186934
cg08913013	0.00105604	0.000800221	0.186938
cg25588787	0.00182889	0.00138585	0.186939
cg21090866	0.00378451	0.00286773	0.186939
cg22422264	0.00257145	0.00194854	0.186942
cg15837531	-0.00122876	0.000931109	0.186942
cg10259521	0.00337179	0.00255501	0.186943
cg25594319	0.00142209	0.00107762	0.186949
cg24431681	0.000436365	0.000330666	0.18695
cg12390895	-0.000758697	0.000574925	0.186953
cg22659267	0.000799188	0.000605611	0.186956
cg21422024	-0.000559536	0.000424009	0.186957
cg13010869	0.00281739	0.00213498	0.186957
cg05333146	-0.00339843	0.00257528	0.186958
cg21595968	0.00287992	0.00218238	0.186961
cg00334177	0.000955646	0.000724194	0.186969
cg21538194	-0.000373147	0.000282775	0.186971
cg02979703	0.00398548	0.00302025	0.186974
cg13908477	-0.00242051	0.0018343	0.186975
cg04424544	0.00388679	0.0029455	0.186979
cg25157291	-0.00195963	0.00148506	0.186981
cg17303922	0.000807912	0.000612257	0.186981
cg19049616	0.00038066	0.000288476	0.186984
cg08288942	-0.00162262	0.00122968	0.186985
cg21465150	0.0010053	0.000761857	0.186987
cg08995061	0.00319103	0.0024183	0.18699
cg18879010	0.00196522	0.00148934	0.186994
cg13548543	-0.00260338	0.001973	0.187002
cg00231049	-0.000509064	0.000385806	0.187008
cg27340057	0.000812543	0.000615805	0.187008
cg02142926	-0.00305483	0.0023152	0.187013
cg01113900	-0.00108667	0.000823575	0.187016
cg27379896	-0.0029129	0.00220768	0.187023
cg17199367	0.00165403	0.00125359	0.187023
cg04157255	0.00228017	0.00172814	0.187024
cg21233275	0.000425819	0.000322731	0.187028
cg01584457	0.00216876	0.00164373	0.187029
cg09765994	-0.000407258	0.000308668	0.187034
cg09965258	0.00114166	0.000865291	0.187039
cg22990543	0.00211377	0.00160208	0.187039
cg23982151	0.000308145	0.000233552	0.18704
cg06623274	0.00173077	0.00131181	0.187044
cg01077609	-0.000349058	0.000264566	0.187049
cg03397716	0.00114552	0.000868238	0.187049
cg23809917	-0.00034087	0.000258361	0.187051
cg01129414	-0.000435289	0.000329932	0.187058
cg06565604	0.00139829	0.00105986	0.187063
cg01420011	-0.00220515	0.00167145	0.187066
cg23495279	0.00157225	0.00119173	0.187068
cg07994487	-0.000734103	0.000556436	0.187071
cg08253188	-0.000445368	0.000337581	0.187072
cg25282083	-0.000449312	0.000340575	0.187077
cg02642561	0.00127628	0.000967408	0.187077
cg07196488	0.00226401	0.00171612	0.187082
cg01889883	0.000606432	0.000459679	0.187085
cg19912141	-0.00140325	0.00106368	0.187087
cg14750190	0.000359954	0.000272849	0.187089
cg06825153	-0.000689151	0.000522384	0.187089
cg06604625	0.000668125	0.000506449	0.18709
cg00041047	-0.00173317	0.00131378	0.187095
cg00740089	-0.00139901	0.00106048	0.187096
cg14280330	-0.00161332	0.00122294	0.187096
cg03882270	-0.00118107	0.000895279	0.187096
cg05414479	0.000686516	0.000520401	0.1871
cg06216090	0.00177537	0.0013458	0.187102
cg18470815	-0.00229619	0.00174059	0.187102
cg01718785	0.00126232	0.000956893	0.187108
cg13263778	0.00067986	0.000515365	0.187108
cg03312565	-0.00231028	0.0017513	0.187109
cg16771716	0.000519691	0.000393958	0.187118
cg14218246	0.00143621	0.00108874	0.187119
cg00340928	0.00156762	0.00118836	0.187119
cg04215475	0.00149717	0.00113497	0.187124
cg14975535	0.00234823	0.00178014	0.187125
cg20938699	0.00147178	0.00111572	0.187127
cg10791580	-0.0014335	0.00108671	0.187132
cg14250833	0.000697068	0.000528439	0.187133
cg08617970	0.000703138	0.000533042	0.187134
cg06931267	-0.000626608	0.000475029	0.187138
cg00318756	0.000528531	0.000400678	0.187138
cg18762736	0.000347078	0.000263121	0.187141
cg02458237	-0.000844672	0.000640349	0.187142
cg15664640	0.00128086	0.000971029	0.187143
cg26914205	-0.0031733	0.00240572	0.187147
cg09148417	0.00129776	0.000983845	0.187147
cg21435394	0.00264721	0.00200689	0.187148
cg10187479	0.00142977	0.00108393	0.187149
cg25219246	-0.0011665	0.000884343	0.18715
cg21871608	0.000697959	0.000529138	0.187152
cg19870628	-0.000473938	0.000359303	0.187154
cg18091245	-0.00143474	0.00108771	0.187155
cg18532622	0.000592329	0.000449061	0.187156
cg18047684	0.000299565	0.000227109	0.187157
cg07117391	0.00176405	0.00133739	0.187161
cg15926477	0.00148853	0.00112851	0.187161
cg26610808	-0.0013251	0.00100461	0.187163
cg07805771	-0.00210654	0.00159707	0.18717
cg25721369	0.00105328	0.000798551	0.187173
cg03025013	0.000429816	0.000325868	0.187173
cg10502303	0.00305051	0.00231281	0.187181
cg03262601	-0.00162129	0.00122922	0.187183
cg06163904	-0.00211307	0.0016021	0.187189
cg09259409	-0.00394108	0.00298807	0.187189
cg19795556	0.00137494	0.00104247	0.187191
cg08182270	-0.00181537	0.0013764	0.187194
cg07078789	0.000754657	0.000572178	0.187195
cg25733898	-0.0016688	0.00126528	0.187197
cg03600697	0.000660566	0.000500841	0.187198
cg12382864	-0.000274888	0.00020842	0.187198
cg05793406	0.000825602	0.000625976	0.187201
cg13513864	0.0006037	0.00045773	0.187202
cg02685032	0.00241456	0.00183075	0.187206
cg06128917	-0.00145313	0.00110179	0.187209
cg12878796	0.00163177	0.00123725	0.187211
cg08062023	-0.00056103	0.000425387	0.187213
cg04187935	0.00135259	0.00102557	0.187214
cg21221840	0.000513017	0.000388985	0.187215
cg08007665	-0.00169458	0.00128488	0.187217
cg01694527	0.000695692	0.000527496	0.187217
cg02333960	0.00233359	0.00176941	0.187217
cg06219686	-0.000898501	0.000681275	0.187219
cg08469845	-0.00207658	0.00157455	0.187223
cg24902557	-0.00212711	0.00161289	0.187228
cg16861955	-0.000630557	0.000478121	0.187228
cg15261861	0.00100789	0.000764244	0.187232
cg02411961	-0.000316093	0.000239681	0.187232
cg02087356	-0.00101985	0.000773311	0.187233
cg11442717	-0.000493146	0.000373934	0.187235
cg05334190	-0.00120374	0.000912758	0.187237
cg14219896	0.00156385	0.00118582	0.187237
cg06520821	0.00043176	0.000327391	0.187239
cg24015889	0.00356577	0.00270383	0.18724
cg01030481	-0.00311644	0.00236312	0.187242
cg20311232	0.000826085	0.000626403	0.187244
cg10526277	-0.00154907	0.00117464	0.187248
cg03421270	0.00370168	0.00280696	0.187252
cg22111818	-0.000595875	0.000451849	0.187253
cg25402706	0.00105305	0.000798526	0.187255
cg26170604	-0.00085461	0.000648054	0.187259
cg21346589	0.000794775	0.000602683	0.18726
cg24796998	-0.00360514	0.00273381	0.187261
cg05932648	-0.000748683	0.000567737	0.187264
cg07080551	-0.00101986	0.000773376	0.187264
cg02940221	0.00192455	0.00145942	0.187268
cg21850852	0.00061778	0.000468477	0.18727
cg23556574	0.00198678	0.00150662	0.187271
cg26870961	-0.00101528	0.000769925	0.187276
cg21528112	0.00228388	0.00173196	0.187281
cg26267430	0.00203273	0.00154151	0.187282
cg14608758	0.00106894	0.000810628	0.187284
cg26332534	-0.00032391	0.000245637	0.187286
cg21647560	-0.00249409	0.00189141	0.18729
cg14289511	-0.00415337	0.00314978	0.187296
cg10203483	0.00238954	0.00181216	0.187297
cg25192855	0.00269285	0.0020422	0.187303
cg25734789	-0.000351799	0.0002668	0.187308
cg17432688	0.000490979	0.000372361	0.187317
cg00298020	0.000295638	0.000224214	0.187319
cg11661281	-0.00229301	0.00173904	0.187322
cg09638704	-0.00134072	0.00101682	0.187322
cg08336152	-0.00034089	0.000258536	0.187323
cg21423724	0.000553018	0.000419418	0.187324
cg03061682	-0.00081063	0.000614797	0.187326
cg20253105	-0.00106328	0.000806415	0.187329
cg02040836	0.00129729	0.000983899	0.18733
cg17163425	0.00208564	0.00158181	0.187331
cg26203879	-0.00295088	0.00223803	0.187331
cg11558820	0.00116284	0.000881937	0.187333
cg07066369	0.000430359	0.000326401	0.187336
cg19004771	-0.00184946	0.0014027	0.187337
cg04321494	0.000632939	0.00048005	0.187341
cg13494191	-0.00053754	0.000407697	0.187343
cg11744817	0.00433539	0.00328818	0.187344
cg08160085	-0.00332455	0.00252153	0.187348
cg15577634	0.000510179	0.000386953	0.187351
cg05660881	-0.00290718	0.002205	0.187353
cg04915182	-0.000687919	0.000521765	0.187354
cg24605046	-0.00213353	0.00161822	0.187355
cg09164898	0.00179971	0.00136503	0.187357
cg03252313	-0.00211887	0.00160711	0.18736
cg22922403	0.0013492	0.00102334	0.187363
cg15899426	-0.00116833	0.000886159	0.187364
cg10657250	-0.00114479	0.000868308	0.187366
cg02590376	-0.00110746	0.000839996	0.187366
cg00986047	0.000805733	0.000611143	0.187369
cg00578363	0.000712494	0.000540425	0.187371
cg16918263	0.000216409	0.000164146	0.187372
cg13986355	0.00248398	0.0018841	0.187372
cg05087659	-0.000392473	0.000297696	0.18738
cg25030644	-0.000701558	0.000532141	0.18738
cg07749808	-0.000653461	0.000495659	0.18738
cg03780648	0.00321455	0.00243829	0.187381
cg01438090	-0.00286925	0.00217637	0.187381
cg08290471	-0.0030416	0.00230714	0.187389
cg03771121	-0.000498138	0.000377852	0.187389
cg13120952	0.000531497	0.000403156	0.18739
cg06730721	0.000257094	0.000195014	0.187391
cg22819024	-0.00196737	0.00149233	0.187395
cg20979823	0.0012298	0.000932851	0.187395
cg05389084	-0.00214963	0.00163058	0.187396
cg01597963	0.000520897	0.000395122	0.187397
cg22451887	-0.00127452	0.000966781	0.187399
cg23992583	-0.00110785	0.000840356	0.1874
cg07252871	0.00145441	0.00110325	0.187403
cg06861375	0.000917334	0.000695847	0.187404
cg21289437	0.0013385	0.00101533	0.187406
cg25619184	0.000461005	0.0003497	0.187407
cg02468770	0.00257482	0.00195316	0.187409
cg05070265	-0.00140972	0.00106937	0.18741
cg27315249	0.00204994	0.00155502	0.187412
cg12643633	0.000788754	0.000598325	0.187413
cg11276420	0.00195734	0.00148478	0.187416
cg26093175	-0.000449975	0.00034134	0.187416
cg09862914	-0.00125699	0.000953523	0.187416
cg20316304	0.00095101	0.000721421	0.187422
cg00914222	-0.000853642	0.00064756	0.187422
cg25767859	-0.00185061	0.00140385	0.187424
cg26581292	-0.00136028	0.00103189	0.187426
cg02723688	0.000587425	0.000445619	0.187428
cg21578090	-0.0016272	0.0012344	0.18743
cg01745726	-0.000754072	0.000572043	0.187434
cg02116856	-0.00152918	0.00116004	0.187434
cg22530053	-0.000358766	0.000272163	0.187435
cg26349362	-0.00030605	0.000232173	0.187437
cg15447971	0.00198944	0.00150921	0.187437
cg13433320	-0.000600283	0.000455382	0.187437
cg05313918	-0.0042941	0.00325757	0.187439
cg20386575	0.000189072	0.000143433	0.187441
cg13059411	-0.000949342	0.0007202	0.187449
cg17330061	0.000735757	0.00055817	0.18745
cg24352530	-0.00120009	0.000910432	0.187453
cg12600134	-0.000254868	0.000193353	0.187454
cg14608156	0.0005432	0.000412093	0.187454
cg09900758	0.00123067	0.000933649	0.18746
cg25907362	-0.000440176	0.000333941	0.187461
cg22724741	0.000691163	0.000524356	0.187464
cg04352704	-0.00152167	0.00115443	0.187466
cg10385303	-0.0014884	0.0011292	0.187468
cg03871124	-0.00130093	0.000986976	0.18747
cg00489213	-0.00117879	0.000894313	0.187473
cg00484628	0.000495893	0.000376222	0.187475
cg01807946	0.00213803	0.00162208	0.187479
cg13799149	-0.000470235	0.000356761	0.187481
cg18639983	0.00122566	0.000929891	0.187482
cg22801980	0.00157322	0.0011936	0.187487
cg07654559	-0.000912538	0.000692343	0.187489
cg00761125	0.00253814	0.00192571	0.187495
cg02479022	0.00107339	0.000814398	0.187499
cg04113880	-0.000331593	0.000251586	0.1875
cg21948194	-0.00162076	0.0012297	0.1875
cg08285289	0.00454411	0.00344772	0.187502
cg09783693	0.000730404	0.000554179	0.187506
cg18011946	0.000408752	0.000310134	0.187508
cg27656498	0.000695085	0.000527385	0.187509
cg26748758	-0.00152761	0.00115905	0.18751
cg25806307	0.00128706	0.00097654	0.187511
cg20451722	-0.000223729	0.000169752	0.187511
cg09416501	-0.000329261	0.000249824	0.187513
cg17862332	0.00112813	0.000855964	0.187517
cg07538339	0.00130304	0.000988681	0.187517
cg21756994	-0.000974062	0.00073907	0.187518
cg02489143	0.00427123	0.00324082	0.187522
cg16834356	0.00119539	0.000907015	0.187523
cg24024424	-0.00425618	0.00322945	0.187527
cg03747342	0.00135416	0.0010275	0.187528
cg18406010	-0.00128491	0.000974946	0.187528
cg09316544	-0.00167523	0.00127111	0.187529
cg27098804	0.00577369	0.00438092	0.187532
cg21161649	0.000248748	0.000188744	0.187533
cg12119858	0.0030203	0.00229175	0.187536
cg05866021	-0.00112306	0.000852159	0.187538
cg00221668	-0.00122237	0.000927514	0.187538
cg17050756	0.00500207	0.0037955	0.187539
cg04522676	0.00137341	0.00104213	0.187541
cg12432552	-0.000479222	0.00036363	0.187542
cg00205598	0.000687956	0.000522017	0.187544
cg24229188	0.00175159	0.0013291	0.187546
cg19602773	0.000796124	0.0006041	0.187548
cg13708910	0.00159942	0.00121365	0.18755
cg14170835	-0.001086	0.000824068	0.187551
cg10209886	0.00173861	0.00131927	0.187552
cg27597069	0.00114503	0.00086886	0.187554
cg05216211	-0.00212031	0.00160892	0.187554
cg10339295	0.00114747	0.00087072	0.187557
cg16965552	0.0025815	0.00195889	0.187557
cg19091291	-0.00210761	0.00159929	0.187557
cg13497475	-0.000442864	0.000336053	0.187557
cg20972677	0.00135968	0.00103175	0.187558
cg24340657	-0.0016381	0.00124302	0.18756
cg14522803	0.00170039	0.0012903	0.187561
cg06790324	-0.0010344	0.000784925	0.187562
cg00413426	-0.00136432	0.0010353	0.18757
cg11936688	-0.00125015	0.000948668	0.187572
cg23540819	0.00232561	0.00176478	0.187575
cg02390715	0.00133006	0.00100932	0.187576
cg25741118	-0.00186371	0.00141428	0.187576
cg16299440	0.00189298	0.0014365	0.187578
cg13817395	-0.00144191	0.00109422	0.187585
cg08636040	-0.000340502	0.000258395	0.187586
cg07668036	-0.000311218	0.000236174	0.187588
cg00160619	-0.00184242	0.00139816	0.187589
cg26889953	0.00160949	0.0012214	0.18759
cg07509935	0.00552592	0.00419352	0.187595
cg02266055	-0.000854478	0.00064845	0.187596
cg00031162	-0.00195499	0.00148362	0.1876
cg03049846	-0.0013698	0.00103954	0.187602
cg10753283	0.00196156	0.00148863	0.187608
cg18617333	-0.00053483	0.000405886	0.187609
cg04812017	0.00101684	0.000771697	0.187614
cg14968482	-0.00142186	0.00107907	0.187614
cg06820837	0.000764331	0.000580064	0.187615
cg01987702	0.00227533	0.00172679	0.187616
cg24596244	0.000992995	0.000753604	0.187617
cg15732323	0.00100997	0.000766491	0.187617
cg14855334	-0.000808818	0.000613835	0.187621
cg06051213	0.000693173	0.00052608	0.187631
cg03952578	-0.00100151	0.000760111	0.187642
cg25543948	0.000412364	0.00031297	0.187643
cg12238343	0.00132371	0.00100465	0.187643
cg25546253	0.000710876	0.000539535	0.187647
cg07036460	-0.00125789	0.000954708	0.187648
cg07938847	0.00315554	0.00239499	0.18765
cg08133350	-0.000197085	0.000149584	0.187653
cg26870566	-0.00106626	0.000809278	0.187657
cg09150733	0.0012414	0.000942216	0.187659
cg20542190	-0.0035715	0.00271074	0.187659
cg15766591	0.000451222	0.000342475	0.18766
cg15060929	-0.000331398	0.000251531	0.187663
cg20449692	0.00193528	0.00146889	0.187665
cg15079124	0.000764451	0.000580224	0.187667
cg09699193	-0.00201876	0.00153225	0.187668
cg07639489	0.0010315	0.000782934	0.187676
cg09892390	-0.000198295	0.000150512	0.18768
cg12260435	0.00195332	0.00148263	0.187681
cg17206604	-0.00105177	0.000798345	0.18769
cg07260003	0.001815	0.00137767	0.187691
cg25646888	-0.000366514	0.000278202	0.187692
cg12756753	0.00131048	0.00099473	0.187696
cg22595458	0.00102798	0.000780301	0.187698
cg24356799	0.000358637	0.000272228	0.187699
cg05206276	-0.00184785	0.00140263	0.187699
cg05383657	0.00363146	0.00275653	0.187704
cg01214321	-0.000355769	0.000270054	0.187705
cg09581848	-0.000929377	0.000705464	0.187705
cg26453592	-0.000399051	0.000302913	0.187712
cg26249852	-0.00237146	0.00180014	0.187712
cg14669226	-0.000347404	0.000263709	0.187713
cg13942016	-0.000765313	0.000580942	0.187716
cg23261413	-0.000337759	0.000256393	0.187721
cg23672291	0.000356161	0.000270362	0.187721
cg07179924	0.000276458	0.00020986	0.187725
cg17745122	-0.000835236	0.000634034	0.187726
cg21235215	-0.00261978	0.00198871	0.18773
cg14319893	-0.00120906	0.000917815	0.187731
cg04752768	-0.00134086	0.00101787	0.187731
cg12398332	-0.000536572	0.000407325	0.187736
cg27118968	-0.000630205	0.000478405	0.187737
cg11699208	-0.00142698	0.00108326	0.187738
cg03079733	-0.00251131	0.00190641	0.187739
cg00584008	-0.00042146	0.000319944	0.18774
cg05913250	-0.000338239	0.000256769	0.187742
cg22111003	-0.0005071	0.000384961	0.187746
cg22765829	-0.00272579	0.00206929	0.187753
cg01372694	-0.00176833	0.00134245	0.187757
cg11875060	-0.000333538	0.00025321	0.187759
cg03354992	0.0014936	0.00113388	0.187759
cg19845159	-0.000449714	0.00034141	0.187763
cg09103291	-0.000660793	0.000501659	0.187766
cg09427374	0.00085821	0.000651533	0.187766
cg01583915	0.00171794	0.00130422	0.187767
cg25527123	0.00237228	0.00180099	0.187769
cg00755572	0.000766201	0.000581689	0.187771
cg24870497	0.000516689	0.000392264	0.187773
cg18808692	-0.00174806	0.00132712	0.187777
cg16968413	0.000472595	0.000358793	0.187779
cg25543755	-0.00239392	0.00181747	0.187781
cg02958180	0.00101915	0.000773749	0.187785
cg25511363	0.000582809	0.000442474	0.187786
cg27069921	0.00210425	0.00159758	0.187788
cg24493137	-0.000398333	0.000302421	0.187789
cg19524899	0.00122308	0.000928593	0.187794
cg02994588	0.000412631	0.000313281	0.187795
cg08243434	-0.0011843	0.000899149	0.187795
cg23161733	-0.0012398	0.0009413	0.187799
cg16145799	-0.00076962	0.000584327	0.187803
cg04290666	-0.000464096	0.000352361	0.187804
cg00169782	0.00176981	0.00134372	0.187805
cg06425868	0.0017822	0.00135313	0.187806
cg19070398	0.00478908	0.00363609	0.187806
cg23331136	-0.000370941	0.000281642	0.187816
cg24473633	-0.000423906	0.000321857	0.187818
cg16681130	0.000423792	0.000321772	0.18782
cg08653112	-0.000730756	0.000554842	0.187821
cg16402873	-0.000463471	0.0003519	0.187822
cg06606386	0.00125748	0.000954773	0.187823
cg13002712	0.000855544	0.000649595	0.187825
cg14187409	-0.000503377	0.000382207	0.187829
cg24866363	0.00135927	0.00103209	0.187836
cg01310964	0.00143766	0.00109161	0.187837
cg03345037	0.00134794	0.00102349	0.187837
cg10851071	0.000395137	0.000300031	0.187843
cg21609826	-0.000696117	0.00052857	0.187845
cg13787610	-0.00108313	0.000822438	0.187847
cg05977900	0.000208547	0.000158353	0.187847
cg25076980	-0.000757572	0.000575237	0.187848
cg06318478	0.000953701	0.000724162	0.187848
cg22472411	-0.000369125	0.000280284	0.187849
cg11284973	0.00104323	0.000792142	0.187849
cg22712920	-0.000429421	0.000326073	0.187857
cg14572634	-0.000555087	0.000421496	0.187857
cg03959661	-0.000543507	0.000412709	0.187863
cg08042710	-0.00273773	0.00207888	0.187865
cg02600978	0.00154523	0.00117336	0.187865
cg23106115	0.00177575	0.00134841	0.187865
cg16852767	0.00220759	0.00167633	0.187866
cg16627358	0.0008261	0.000627298	0.187866
cg00095674	0.000505255	0.000383665	0.187867
cg00684283	0.0023858	0.00181166	0.187867
cg08059859	-0.00144186	0.00109488	0.18787
cg25930786	0.00225059	0.001709	0.187872
cg04742334	0.00216104	0.00164101	0.187872
cg04575501	-0.0026534	0.00201489	0.187873
cg01332403	-0.000415671	0.000315647	0.187877
cg05330678	-0.000483752	0.000367346	0.187877
cg21123573	0.00158518	0.00120374	0.187878
cg19477978	0.000792568	0.000601855	0.187881
cg15585409	0.0015263	0.00115903	0.187882
cg01033175	-0.000282305	0.000214377	0.187884
cg14243616	0.00191016	0.00145054	0.187885
cg08670383	0.00108303	0.00082244	0.187888
cg25330422	-0.00236579	0.00179655	0.187888
cg16712637	0.000687553	0.000522124	0.187892
cg22834052	-0.00112319	0.000852951	0.187896
cg07851290	0.00156308	0.001187	0.187897
cg21892967	-0.00221519	0.00168222	0.187898
cg11122301	-0.000630527	0.000478827	0.187901
cg01963476	-0.000250085	0.000189919	0.187906
cg13754552	0.000454644	0.000345273	0.187916
cg17214381	0.00231279	0.00175642	0.187918
cg06934747	0.0017208	0.00130685	0.187919
cg12291038	-0.000969839	0.000736538	0.187921
cg15889003	-0.000564221	0.000428495	0.187922
cg04745662	-0.0029906	0.00227121	0.187923
cg18705846	0.00131564	0.000999166	0.187925
cg03167521	-0.00127518	0.00096844	0.187926
cg19615288	0.00163119	0.00123881	0.187927
cg05009100	0.00119978	0.00091118	0.187929
cg03141007	0.000942284	0.000715633	0.187935
cg23530288	0.000184174	0.000139876	0.187939
cg20527647	-0.000510567	0.000387764	0.187941
cg01722343	0.000958783	0.000728179	0.187944
cg09893570	-0.000758365	0.000575966	0.187945
cg06501007	0.00196181	0.00148996	0.187946
cg24186249	0.000616678	0.000468365	0.187952
cg24032252	-0.00164277	0.00124769	0.187958
cg22687873	0.001086	0.000824822	0.187959
cg16028578	0.000370901	0.000281703	0.187959
cg11383391	0.00109752	0.000833582	0.187961
cg10222574	0.000372146	0.000282651	0.187964
cg01467266	0.000936546	0.000711326	0.187966
cg07499259	-0.000721935	0.000548326	0.187967
cg11700282	0.00132921	0.00100957	0.187971
cg26163704	0.00151625	0.00115164	0.187974
cg22117468	0.00127944	0.00097178	0.187975
cg19132496	-0.000255403	0.000193988	0.187976
cg09257277	0.00183311	0.00139233	0.18798
cg01874730	0.00224447	0.00170478	0.18798
cg26661640	-0.00171499	0.00130262	0.187982
cg11622538	-0.0015271	0.00115992	0.187985
cg22874772	0.00165284	0.00125542	0.187986
cg20687038	0.000431283	0.000327584	0.187987
cg07069342	0.000913598	0.000693935	0.18799
cg19418629	-0.00203223	0.00154361	0.187992
cg11538407	-0.00151377	0.00114981	0.187992
cg06153883	0.00164162	0.00124692	0.187994
cg21526572	0.00189916	0.00144255	0.187995
cg07636865	-0.00135221	0.00102712	0.188004
cg06986263	-0.000650778	0.000494327	0.188008
cg07111678	0.000277304	0.00021064	0.188013
cg04942251	0.00247249	0.00187811	0.188014
cg19295840	0.000713579	0.000542039	0.188016
cg08201311	0.00150637	0.00114428	0.188026
cg12166610	0.00178995	0.0013597	0.188029
cg23640944	0.00134511	0.00102179	0.18803
cg14020824	-0.00102647	0.000779741	0.188031
cg18868483	-0.000932028	0.000708	0.188032
cg18754388	0.00276882	0.00210329	0.188033
cg15016232	0.00271464	0.00206215	0.188036
cg03052970	0.00124756	0.00094771	0.188041
cg21626372	-0.000266704	0.000202602	0.188042
cg02882530	-0.00114857	0.000872514	0.188042
cg18165196	-0.000931997	0.000707997	0.188045
cg14145338	-0.0027037	0.00205391	0.18805
cg19806221	0.00431175	0.00327549	0.188051
cg14626259	-0.00142377	0.0010816	0.188056
cg14601097	0.000778684	0.000591549	0.188057
cg08439328	-0.0015827	0.00120234	0.188058
cg08914848	0.000846087	0.000642757	0.18806
cg11405655	-0.00208074	0.0015807	0.18806
cg01203331	0.000761212	0.000578282	0.188062
cg09867669	-0.000722168	0.000548622	0.188063
cg20670302	-0.000705644	0.000536071	0.188064
cg06352711	-0.000353849	0.000268816	0.188065
cg19602920	-0.000530068	0.000402691	0.188068
cg24368167	-0.000385335	0.00029274	0.188072
cg07278158	0.00114309	0.000868419	0.188075
cg15226170	0.00140793	0.00106962	0.188078
cg20392088	-0.00283339	0.00215257	0.188079
cg20566934	0.000904505	0.000687168	0.18808
cg01437411	-0.00074483	0.000565865	0.188084
cg20691140	0.000751	0.000570556	0.188087
cg10669285	-0.000506165	0.000384553	0.188092
cg26094139	0.00066193	0.000502894	0.188093
cg04933492	-0.00107223	0.000814616	0.188093
cg12500811	-0.00179023	0.00136011	0.188095
cg25329377	0.00174642	0.00132683	0.188097
cg02101773	0.000880244	0.000668763	0.188098
cg07828741	-0.000858064	0.000651914	0.188099
cg24345261	-0.000986148	0.000749226	0.188099
cg02522906	-0.00133485	0.00101415	0.188101
cg22442430	-0.00150215	0.00114126	0.188102
cg23242142	0.000706088	0.000536456	0.188104
cg07839457	0.00483444	0.00367301	0.188105
cg04004590	-0.00346858	0.00263531	0.188109
cg06162324	0.00117697	0.000894221	0.188109
cg22712893	0.000864378	0.000656734	0.188115
cg01282432	-0.000445132	0.000338204	0.188119
cg13160528	0.00130833	0.00099405	0.188121
cg10110335	-0.00221031	0.00167937	0.188121
cg17643025	0.00273585	0.00207867	0.188122
cg01860706	0.00069229	0.000525996	0.188123
cg02859129	-0.00404271	0.00307162	0.188124
cg20995573	-0.00409395	0.00311057	0.188126
cg04333136	-0.000713666	0.000542241	0.188127
cg19697042	0.00168974	0.00128387	0.18813
cg06007850	0.0018512	0.00140656	0.188134
cg14958310	0.000610676	0.000464002	0.188138
cg21250061	0.00102008	0.000775083	0.188142
cg24556395	-0.00218977	0.00166385	0.188144
cg25727008	0.00249145	0.00189312	0.188155
cg16857610	0.000731328	0.000555703	0.18816
cg18253629	0.00131975	0.00100282	0.188161
cg11248330	0.000754266	0.000573144	0.188169
cg22491927	-0.00137961	0.00104834	0.188174
cg00270789	0.00174937	0.00132932	0.188179
cg22521129	-0.000676809	0.000514299	0.188179
cg23760778	0.000911644	0.000692749	0.188181
cg04219700	0.000865015	0.000657316	0.188181
cg18054620	-0.0017628	0.00133954	0.188182
cg01653005	-0.000565839	0.000429988	0.188194
cg24769432	0.00141063	0.00107197	0.188201
cg03698539	-0.00117903	0.00089598	0.188203
cg23058435	-0.00118489	0.000900436	0.188205
cg25227462	-0.000339221	0.000257785	0.188205
cg22868409	-0.000674298	0.000512421	0.188206
cg27552599	0.00255012	0.00193793	0.188207
cg09094328	0.00121771	0.000925381	0.188208
cg22897615	-0.00318754	0.00242235	0.188213
cg03838151	-0.000648626	0.00049293	0.188222
cg08572278	0.00162328	0.00123363	0.188224
cg26726370	-0.000633079	0.00048112	0.188226
cg10866700	0.000821894	0.000624614	0.188227
cg17492965	0.00196532	0.00149359	0.188228
cg13695892	0.00150082	0.00114058	0.188228
cg18196463	0.000491958	0.000373874	0.188228
cg15780398	-0.000455007	0.000345793	0.188229
cg20630277	0.00151809	0.00115371	0.188229
cg08749108	0.000495756	0.000376763	0.188231
cg01961278	-0.000598367	0.000454745	0.188231
cg00718470	0.000614544	0.000467041	0.188233
cg13244799	-0.00209638	0.00159323	0.18824
cg06949673	-0.00265936	0.00202111	0.188244
cg04118849	0.00123215	0.000936438	0.188246
cg18932078	0.0027538	0.00209289	0.188246
cg10350263	-0.00454519	0.00345436	0.188246
cg13706058	0.000567354	0.000431193	0.188249
cg01824948	0.000535619	0.000407074	0.188249
cg06798480	-0.000456302	0.000346794	0.18825
cg24558132	-0.000289332	0.000219897	0.188253
cg17682432	-0.00192419	0.00146241	0.188254
cg24616736	0.00244938	0.00186157	0.188255
cg02407415	-0.00623896	0.00474174	0.188257
cg25192651	0.000701709	0.000533316	0.188259
cg01399860	0.00277024	0.00210546	0.18826
cg10511301	-0.00141502	0.00107546	0.188262
cg01560972	0.00408705	0.00310629	0.188263
cg06962918	0.00226646	0.00172261	0.188272
cg18527119	-0.000499313	0.000379505	0.188277
cg18362770	-0.00106566	0.000809966	0.188278
cg19681842	0.0031985	0.00243105	0.18828
cg09647110	0.00212677	0.00161648	0.188282
cg09786420	-0.00216422	0.00164498	0.188291
cg14827391	0.00281252	0.00213775	0.188293
cg18435000	0.00482288	0.00366579	0.188294
cg18369680	-0.0021935	0.00166725	0.188295
cg21635917	-0.00137184	0.00104272	0.188296
cg00598553	-0.00160342	0.00121875	0.188299
cg09816912	-0.000331227	0.000251765	0.188302
cg24436787	-0.000866127	0.000658344	0.188303
cg07191834	0.000880042	0.000668922	0.188305
cg14717069	-0.00208318	0.00158346	0.188314
cg04983606	0.000635676	0.000483189	0.188314
cg00154982	-0.000318378	0.000242006	0.188316
cg00987395	0.00218529	0.00166109	0.188317
cg20447301	0.000594793	0.00045212	0.18832
cg19040620	-0.000333517	0.000253516	0.188321
cg13549667	0.00127873	0.000972008	0.188324
cg05134019	0.000573266	0.000435763	0.188327
cg11883258	-0.00155148	0.00117934	0.188327
cg21877974	-0.000509263	0.000387112	0.188327
cg11367973	-0.00246415	0.00187311	0.188329
cg06780032	0.000829363	0.000630436	0.188329
cg00092309	-0.0034602	0.00263026	0.188331
cg06287140	-0.00114947	0.000873776	0.188334
cg15094788	0.00130412	0.000991331	0.188334
cg16241309	-0.00186504	0.00141772	0.188334
cg01692639	0.00170094	0.00129299	0.188338
cg19882315	-0.00143225	0.00108874	0.188339
cg14225207	0.000332644	0.000252864	0.188339
cg07315493	0.00055823	0.000424347	0.188341
cg20202505	-0.00112275	0.000853473	0.188341
cg16188956	-0.000460069	0.00034973	0.188343
cg01002529	-0.00109028	0.000828799	0.188345
cg12013184	-0.00177545	0.00134966	0.188347
cg19212224	0.000639491	0.000486129	0.18835
cg22045055	-0.00179479	0.00136437	0.188352
cg20921221	0.000663583	0.000504449	0.188355
cg07998554	0.00123827	0.000941321	0.188356
cg09658497	0.00457275	0.00347618	0.188357
cg14073722	-0.00140349	0.00106693	0.188358
cg21357996	-0.00137785	0.00104744	0.18836
cg26786029	-0.000796888	0.000605796	0.188362
cg16040614	0.00125245	0.000952117	0.188363
cg12100376	-0.00087164	0.000662624	0.188363
cg03724010	-0.00124869	0.000949262	0.188365
cg14525379	0.000860842	0.000654418	0.188365
cg02027087	0.000990025	0.000752624	0.188365
cg06292482	0.000933243	0.000709459	0.188366
cg15018694	0.00105669	0.000803316	0.188373
cg14073010	-0.000492048	0.000374065	0.188373
cg15058956	0.000481783	0.000366269	0.188382
cg10457504	0.00051124	0.000388664	0.188383
cg12001558	0.00225886	0.00171727	0.188383
cg16461102	-0.000834122	0.000634135	0.188386
cg14338025	0.000368478	0.000280134	0.188387
cg02039465	0.00135156	0.00102753	0.18839
cg06506470	-0.00165538	0.00125852	0.188398
cg01366595	0.00113058	0.000859537	0.188398
cg12305265	-0.00188115	0.00143019	0.188402
cg14110111	-0.000281985	0.000214387	0.188405
cg13172554	0.00169141	0.00128594	0.188405
cg05400741	-0.00033	0.000250892	0.188407
cg00852924	0.00200931	0.00152764	0.188408
cg25868286	0.000557253	0.000423673	0.188412
cg16095464	-0.0022663	0.00172306	0.188416
cg19184455	0.00268108	0.00203842	0.188418
cg03640114	-0.000337202	0.000256374	0.188418
cg24947163	0.000573408	0.000435963	0.188419
cg07090539	-0.00274252	0.00208515	0.188421
cg15561305	-0.00385009	0.00292725	0.188423
cg16361168	0.00107688	0.000818765	0.188425
cg18426655	-0.00200009	0.00152071	0.188433
cg12864912	0.00182871	0.00139042	0.188435
cg03292743	-0.00359936	0.00273669	0.188435
cg01227537	0.00211089	0.00160498	0.188438
cg20481655	-0.00203768	0.00154933	0.188442
cg11023668	0.00507611	0.0038596	0.188447
cg08130292	-0.00248287	0.00188785	0.188449
cg14298577	-0.000398119	0.000302712	0.188452
cg01466631	0.00068675	0.000522176	0.188453
cg27459529	0.00154746	0.00117663	0.188453
cg25198375	-0.000308553	0.000234613	0.188456
cg23371123	0.000274306	0.000208573	0.188457
cg14994919	-0.00027671	0.000210401	0.188458
cg20529645	0.00427384	0.00324968	0.188458
cg05476089	-0.00118362	0.000899983	0.188458
cg19640585	0.00121223	0.00092174	0.188459
cg19434107	0.00036928	0.00028079	0.18846
cg22700049	-0.000481997	0.000366497	0.188461
cg08413157	0.0015069	0.00114581	0.188462
cg05038997	-0.000972157	0.000739207	0.188464
cg14957718	0.00157843	0.00120021	0.188465
cg02582587	-0.000820903	0.000624199	0.188466
cg19106087	0.000730263	0.000555279	0.188467
cg25575458	0.000404793	0.000307798	0.188468
cg18738548	0.00119354	0.000907552	0.188468
cg18466859	0.000759404	0.00057744	0.188469
cg21008784	-0.000846636	0.000643776	0.188473
cg01539484	0.000931088	0.000707993	0.188473
cg11821245	-0.00907384	0.0068997	0.188474
cg00044289	0.000541848	0.000412024	0.18848
cg16577789	-0.00179432	0.00136441	0.188482
cg23054321	-0.000756249	0.000575063	0.188486
cg16172864	0.00187951	0.00142921	0.188487
cg05845376	0.00425675	0.00323691	0.188488
cg14266952	0.0010813	0.000822241	0.188489
cg27188447	0.000522876	0.000397606	0.18849
cg07145843	0.00103922	0.000790246	0.188492
cg08748969	-0.00420325	0.00319627	0.188493
cg27041096	-0.00387353	0.00294556	0.188496
cg08329004	0.000807647	0.000614163	0.188497
cg13424302	0.00242671	0.00184536	0.1885
cg11396509	-0.000307969	0.000234192	0.1885
cg25183282	0.000626186	0.000476177	0.188501
cg13917433	0.00160635	0.00122155	0.188504
cg10832655	0.00199765	0.00151911	0.188505
cg04100397	-0.000910463	0.000692366	0.188509
cg06839769	-0.000732886	0.000557327	0.188509
cg18617219	-0.00163643	0.00124443	0.188511
cg10459672	0.00211908	0.00161149	0.188514
cg13993183	-0.00337208	0.00256435	0.188515
cg15771683	0.00150898	0.00114753	0.188516
cg03595861	0.000413772	0.000314661	0.188518
cg15556558	-0.000196037	0.000149081	0.188519
cg25972205	-0.00087444	0.000664991	0.188521
cg19343014	-0.0018401	0.00139935	0.188521
cg04154290	-0.00236416	0.00179789	0.188522
cg16019434	0.00361466	0.00274888	0.188523
cg24099680	0.000733473	0.000557792	0.188524
cg23204908	-0.00123579	0.0009398	0.188527
cg02103891	0.000573957	0.000436495	0.188536
cg09147846	0.000845865	0.000643282	0.188536
cg27086672	0.00145436	0.00110605	0.188539
cg05619320	0.001369	0.00104114	0.188541
cg20442599	0.00147929	0.00112502	0.188542
cg03884018	0.000830874	0.000631893	0.188545
cg27049761	0.00137117	0.0010428	0.188546
cg01255349	-0.000602849	0.000458479	0.188547
cg15175955	0.00117588	0.000894286	0.188551
cg13529728	-0.000309289	0.000235223	0.188552
cg00059911	0.000631141	0.00048	0.188552
cg20487452	-0.00304932	0.0023191	0.188554
cg01553946	-0.000613468	0.000466562	0.188554
cg20900801	-0.000487224	0.000370551	0.188556
cg26611723	-0.000601876	0.00045775	0.188558
cg04005288	-0.000514876	0.000391583	0.188558
cg08685955	0.00123986	0.00094296	0.188558
cg16145071	-0.000490794	0.00037327	0.18856
cg04920649	0.000975545	0.000741948	0.188563
cg23844623	0.000285374	0.000217041	0.188563
cg04883648	-0.00203703	0.00154926	0.188563
cg19900235	0.00052079	0.000396087	0.188564
cg13581483	0.000979702	0.000745114	0.188565
cg18531954	0.000318908	0.000242546	0.188566
cg06064954	0.00159219	0.00121095	0.188567
cg11198128	-0.00038222	0.0002907	0.188569
cg27630180	-0.000982155	0.000746991	0.188572
cg01463540	-0.00334758	0.00254607	0.188577
cg08690664	0.00104069	0.000791523	0.188581
cg07526974	-0.00096835	0.000736512	0.188584
cg00328921	-0.00158289	0.00120393	0.188588
cg04358246	0.000245828	0.000186975	0.18859
cg14990643	-0.00230591	0.00175386	0.18859
cg12225835	-0.00131486	0.00100007	0.188591
cg00263792	-0.00200673	0.00152631	0.188593
cg00219598	-0.000955405	0.000726688	0.188598
cg01172315	0.00129411	0.000984319	0.188603
cg24825722	-0.00183536	0.00139602	0.188606
cg22378717	0.00100737	0.000766227	0.188606
cg10784776	-0.00219391	0.00166878	0.188618
cg01053463	0.000330765	0.000251597	0.188624
cg07914866	0.00180772	0.00137505	0.188624
cg17620300	0.00328033	0.00249519	0.188624
cg07942847	-0.00072827	0.00055397	0.188632
cg10708189	0.00555642	0.0042266	0.188634
cg06967016	-0.000951234	0.000723576	0.188634
cg23317474	0.000859334	0.000653673	0.188636
cg03298305	0.00225661	0.00171654	0.188637
cg19981409	-0.00396428	0.00301553	0.188637
cg06821274	0.000293032	0.000222904	0.188641
cg08548500	-0.00193591	0.00147262	0.188645
cg23022783	0.000678323	0.000515993	0.188645
cg23897255	-0.000650714	0.000494999	0.188653
cg00756172	-0.00164556	0.00125178	0.188653
cg04049556	0.000319903	0.000243351	0.188653
cg10883038	0.00221685	0.00168637	0.188654
cg19871631	-0.000574953	0.00043737	0.188655
cg26240274	0.00421716	0.00320804	0.188657
cg00745962	0.00106991	0.000813895	0.18866
cg15107670	-0.00152067	0.00115681	0.188663
cg16994128	0.000633973	0.000482277	0.188664
cg18314954	0.00274014	0.00208448	0.188664
cg05270066	-0.000341396	0.000259708	0.188665
cg19926505	-0.000495343	0.000376821	0.188667
cg14959506	-0.000691007	0.000525671	0.18867
cg14393145	-0.00057026	0.000433816	0.188671
cg19001086	0.00214862	0.00163457	0.188681
cg20061812	-0.00163619	0.00124474	0.188683
cg11219883	-0.00114596	0.000871793	0.188684
cg14357089	-0.00480031	0.00365191	0.188689
cg18959207	-0.0050339	0.00382964	0.188693
cg08615070	0.00351744	0.00267597	0.188693
cg26307701	-0.00197503	0.00150255	0.188693
cg00980410	-0.00216397	0.00164629	0.188695
cg27485084	-0.00308843	0.0023496	0.188695
cg03774724	-0.000915525	0.000696517	0.1887
cg20669266	-0.000694867	0.000528653	0.188708
cg26848957	0.00202157	0.00153802	0.188712
cg04804377	0.00106136	0.000807486	0.188713
cg12138330	-0.00114893	0.000874118	0.188715
cg20257634	0.000378056	0.000287629	0.188715
cg18082979	-0.00209375	0.00159295	0.188716
cg19815989	-0.00727888	0.00553786	0.188717
cg21287356	0.00283806	0.00215924	0.18872
cg19821612	0.00238157	0.00181195	0.188722
cg20930202	0.00206335	0.00156986	0.188726
cg01981596	-0.000735328	0.000559459	0.188726
cg03109066	-0.000257207	0.000195691	0.188728
cg26740481	0.00149132	0.00113466	0.188734
cg13871708	-0.00231081	0.00175817	0.188736
cg26890354	-0.00208665	0.00158762	0.188738
cg27605208	-0.00148591	0.00113057	0.188745
cg18876015	0.000722095	0.000549414	0.188746
cg15425670	0.00100476	0.000764487	0.188748
cg05347334	-0.00110944	0.000844141	0.188749
cg09559882	0.000622948	0.000473982	0.18875
cg23715673	0.00129153	0.000982687	0.188751
cg05467167	-0.00031389	0.000238831	0.188753
cg17868363	-0.000660338	0.000502436	0.188755
cg17159187	0.0020442	0.00155539	0.188755
cg08210688	0.00139171	0.00105892	0.188757
cg24502084	0.000308447	0.000234692	0.188759
cg15171221	-0.00121326	0.000923153	0.18876
cg09851989	0.00273937	0.00208435	0.18876
cg19244655	-0.00247257	0.00188135	0.18876
cg12177299	0.00123556	0.000940122	0.188762
cg09290866	0.00242411	0.0018445	0.188766
cg08326861	0.00197644	0.00150387	0.188766
cg21638712	-0.00186553	0.00141948	0.188767
cg09237070	-0.000380228	0.000289315	0.188767
cg18978493	-0.00381167	0.0029003	0.188767
cg10035469	-0.00150772	0.00114723	0.188771
cg18873593	0.000688298	0.00052373	0.188771
cg12419308	0.000452367	0.00034421	0.188773
cg16406833	0.000489126	0.000372183	0.188776
cg09648454	-0.00272713	0.00207511	0.188777
cg06458698	0.000832153	0.000633198	0.188777
cg12936779	-0.00112248	0.000854113	0.188779
cg03826463	0.000405903	0.000308865	0.188787
cg17865114	0.00113971	0.000867255	0.188794
cg20151494	0.00209822	0.00159664	0.188797
cg03839161	0.00306943	0.00233569	0.188798
cg00201025	-0.00182977	0.00139238	0.188802
cg21717017	0.00118572	0.000902288	0.188802
cg16177875	0.000475783	0.000362052	0.188803
cg10015802	-0.0003797	0.000288937	0.188803
cg10837383	-0.00108	0.00082184	0.188804
cg19881880	-0.000365672	0.000278265	0.188808
cg26954464	0.00105592	0.000803525	0.188809
cg27299949	-0.00184932	0.00140728	0.188809
cg26648103	0.000407454	0.000310064	0.188814
cg10066684	0.00416022	0.00316585	0.188814
cg04537738	0.00184911	0.00140715	0.188818
cg03213967	0.00153038	0.0011646	0.18882
cg11070419	-0.0020321	0.00154641	0.188821
cg04421269	0.000289482	0.000220294	0.188823
cg17828255	0.00260829	0.00198491	0.188826
cg26219182	-0.0010693	0.000813743	0.188828
cg17279524	-0.00030514	0.000232213	0.18883
cg00947413	-0.00440655	0.00335343	0.188831
cg00894440	-0.000563088	0.000428519	0.188834
cg12757011	0.00239297	0.00182109	0.188835
cg24688143	-0.002225	0.00169326	0.188836
cg00022054	-0.00273147	0.0020787	0.188838
cg00796302	-0.00128774	0.000980002	0.188839
cg02814118	0.0017948	0.00136589	0.188843
cg18483529	0.0010447	0.00079505	0.188844
cg22998610	-0.000696457	0.000530028	0.188846
cg24766398	-0.00229266	0.00174479	0.188846
cg03790378	0.000739328	0.000562657	0.188848
cg04609859	-0.000375089	0.000285457	0.188849
cg24672777	-0.00380066	0.00289246	0.18885
cg16700673	-0.000348569	0.000265276	0.188851
cg02957173	0.00110292	0.000839372	0.188851
cg26333450	0.00272054	0.00207046	0.188853
cg12275981	-0.00170247	0.00129566	0.188854
cg07240689	-0.00179728	0.00136783	0.188857
cg14258504	-0.0021549	0.00164001	0.188863
cg14793137	0.00429636	0.00326981	0.188864
cg01200289	0.000877422	0.000667779	0.188866
cg25092670	0.000586171	0.000446119	0.188869
cg27052537	-0.00222183	0.00169097	0.188869
cg07045330	-0.00100607	0.000765699	0.18887
cg26534489	0.00225892	0.00171921	0.188872
cg22115168	0.00112309	0.000854762	0.188873
cg10519140	0.000681099	0.000518381	0.188881
cg12804755	-0.00183532	0.00139688	0.188889
cg05856896	-0.00221117	0.00168294	0.18889
cg13274775	-0.00045705	0.000347869	0.188895
cg19641266	0.000487539	0.000371075	0.188895
cg21015266	0.00435218	0.00331254	0.188897
cg17508039	-0.00120444	0.000916724	0.188897
cg16681157	0.00097363	0.000741052	0.188897
cg01963147	-0.00182784	0.00139122	0.188899
cg02547025	0.00115457	0.000878781	0.188902
cg16584020	0.000518239	0.00039445	0.188904
cg19930620	-0.00140844	0.00107202	0.188907
cg16299576	-0.000735017	0.000559454	0.188909
cg05339515	-0.00145176	0.001105	0.188911
cg21907663	0.000347084	0.000264185	0.188917
cg00044354	-0.00491464	0.00374083	0.188919
cg12444822	-0.00137215	0.00104444	0.188923
cg25905965	0.00175194	0.00133352	0.188925
cg00808243	0.000568748	0.000432917	0.188927
cg16841966	0.00288263	0.00219419	0.188928
cg05867134	0.0018036	0.00137287	0.188931
cg01488679	0.00173609	0.00132148	0.188932
cg01910727	0.00236872	0.00180304	0.188934
cg00934322	-0.00246462	0.00187604	0.188935
cg14078162	-0.00409135	0.00311429	0.188936
cg15148371	-0.00146707	0.00111672	0.188937
cg08430489	-0.000558545	0.00042516	0.188937
cg18232772	0.00274159	0.00208687	0.188937
cg13968953	0.000653004	0.000497068	0.188943
cg07235935	-0.00237511	0.00180795	0.188946
cg11691189	-0.00219974	0.00167446	0.188948
cg19136673	-0.000667543	0.000508143	0.18895
cg06534853	-0.000703806	0.000535749	0.188951
cg07274590	-0.00111489	0.000848674	0.188954
cg22277567	-0.00229702	0.00174855	0.188957
cg16080552	0.00849596	0.00646738	0.188959
cg21202551	-0.00396682	0.00301967	0.188961
cg08162780	-0.00336872	0.00256439	0.188962
cg14963724	-0.00101554	0.000773074	0.188966
cg00133536	0.00188215	0.00143278	0.188969
cg24120411	-0.000230284	0.000175303	0.188971
cg07454803	0.000486684	0.000370492	0.188975
cg03398865	0.00261334	0.00198943	0.188978
cg06106653	-0.00239993	0.00182703	0.18899
cg21244397	0.000252532	0.000192249	0.18899
cg17199468	-0.000601723	0.000458085	0.188993
cg20725239	-0.00165893	0.00126293	0.188994
cg15511022	0.00147472	0.0011227	0.188998
cg23965689	0.00085589	0.000651586	0.188998
cg14588399	-0.00296745	0.00225912	0.189
cg18668449	0.000956661	0.000728309	0.189002
cg18240143	0.0011684	0.000889511	0.189004
cg00556742	-0.000390972	0.00029765	0.189005
cg06225242	0.00191177	0.00145546	0.189007
cg00486525	0.00370891	0.00282364	0.189007
cg16998564	0.00158632	0.00120768	0.189007
cg25693099	0.00116121	0.000884046	0.189009
cg07087116	0.000498544	0.000379549	0.189009
cg11546242	-0.00251689	0.00191616	0.189011
cg26749976	0.0034846	0.00265289	0.189012
cg20178924	0.00271737	0.00206879	0.189012
cg18254356	-0.00129353	0.000984793	0.189012
cg06932713	0.000343065	0.000261182	0.189012
cg06479426	-0.000462711	0.000352272	0.189013
cg06487893	0.000954752	0.000726876	0.189015
cg06183123	-0.000346857	0.000264073	0.189019
cg25492645	-0.000468713	0.000356847	0.18902
cg18071865	-0.00190264	0.00144854	0.18902
cg07381930	-0.00243882	0.00185678	0.189025
cg18806997	-0.00171725	0.00130743	0.189028
cg16372543	0.000507354	0.000386275	0.18903
cg04242132	-0.0004691	0.000357153	0.189033
cg21039597	-0.000476788	0.000363009	0.189037
cg21492308	0.00123505	0.000940325	0.18904
cg14108356	-0.000367357	0.000279698	0.189045
cg21410961	-0.00047368	0.000360651	0.189047
cg00599463	-0.00141363	0.00107631	0.189048
cg01683570	0.000872748	0.000664496	0.189049
cg26631144	-0.00113941	0.000867531	0.18905
cg24952380	-0.000395712	0.000301289	0.18905
cg14767944	-0.00029762	0.000226604	0.189051
cg23916979	-0.00249655	0.00190084	0.189051
cg14582400	0.00199223	0.00151689	0.189059
cg10235116	0.000603868	0.00045979	0.189063
cg23262274	0.00134441	0.00102365	0.189065
cg24965791	-0.0014478	0.0011024	0.189076
cg18770186	0.000919652	0.000700256	0.189079
cg06195293	-0.00252256	0.00192078	0.189081
cg00761700	0.000940444	0.000716092	0.189082
cg11827097	0.000255085	0.000194232	0.189083
cg21745248	-0.000363501	0.000276786	0.189084
cg17016703	0.000848925	0.000646408	0.189084
cg01802811	0.000853977	0.000650256	0.189084
cg00357273	-0.00249336	0.00189858	0.189088
cg17723653	0.0013367	0.00101784	0.18909
cg05120527	-0.00114639	0.000872924	0.189091
cg06054963	-0.000630675	0.000480231	0.189091
cg11654769	0.000694234	0.000528631	0.189093
cg08638395	0.000288528	0.000219702	0.189093
cg20653075	-0.00210355	0.00160178	0.189095
cg19736654	0.00107253	0.00081669	0.189096
cg11555339	-0.00177266	0.00134983	0.189098
cg20518446	0.00252493	0.00192265	0.189098
cg10615519	-0.000847888	0.000645643	0.1891
cg03440673	-0.00180099	0.00137141	0.189101
cg15567340	0.00204166	0.00155467	0.189102
cg26961622	0.000972954	0.00074088	0.189102
cg10835876	-0.0010897	0.000829784	0.189102
cg11332786	-0.00322951	0.00245921	0.189104
cg18148283	0.00120715	0.000919225	0.189105
cg03094481	0.000315602	0.000240328	0.189111
cg20600729	0.00353575	0.00269247	0.189115
cg04322486	-0.00027259	0.000207577	0.189117
cg05567294	0.00227477	0.00173225	0.189119
cg05516821	0.00218447	0.00166348	0.189119
cg04945626	0.00126841	0.00096591	0.189123
cg01411366	0.00448405	0.00341468	0.189126
cg26261342	-0.000633163	0.000482165	0.189127
cg23553238	0.000658702	0.000501614	0.189128
cg18671932	0.00190416	0.00145009	0.189137
cg06556397	0.000873175	0.000664957	0.189139
cg27071793	-0.00589987	0.00449299	0.18914
cg02918295	0.000599219	0.00045633	0.18914
cg04856689	0.00086817	0.000661151	0.189142
cg07069934	-0.00245996	0.00187337	0.189143
cg06788404	-0.000571897	0.000435526	0.189143
cg11274371	0.00142799	0.00108749	0.189146
cg25912938	0.00187585	0.00142857	0.18915
cg23993375	0.00333752	0.00254173	0.189152
cg02668218	-0.000811939	0.000618347	0.189156
cg08207377	0.00196696	0.00149798	0.189157
cg16318947	-0.000514065	0.0003915	0.189161
cg22112987	-0.00171625	0.00130706	0.189162
cg13216961	0.000641745	0.00048874	0.189162
cg26805503	0.00101341	0.000771789	0.189162
cg16544704	0.000775798	0.000590835	0.189165
cg05069337	-0.00118132	0.000899674	0.189166
cg27469738	0.00521356	0.00397061	0.18917
cg04886198	-0.00074616	0.000568274	0.189174
cg14840966	-0.00164832	0.00125536	0.189176
cg04701106	0.000305864	0.000232949	0.189181
cg05893785	-0.00187511	0.00142811	0.189181
cg19450119	-0.00195367	0.00148796	0.189187
cg10832166	-0.00154681	0.00117809	0.189188
cg17376288	0.00126434	0.000962963	0.189194
cg08405587	-0.00191193	0.00145619	0.189194
cg12955121	-0.00062842	0.000478626	0.189194
cg25014937	0.000315637	0.000240403	0.1892
cg23868143	-0.000893222	0.00068032	0.189202
cg26316697	-0.000311668	0.000237382	0.189205
cg05717677	0.000365787	0.000278604	0.189207
cg17286985	0.00171291	0.00130466	0.18921
cg14656948	0.00287587	0.00219045	0.189213
cg19771469	-0.000957363	0.000729193	0.189214
cg06756557	-0.000335574	0.000255597	0.189215
cg15363270	0.000280888	0.000213946	0.189219
cg13716825	0.000361071	0.000275021	0.189221
cg09606208	-0.0010663	0.000812181	0.189223
cg03785807	-0.000387779	0.000295367	0.189225
cg05798633	-0.000987504	0.000752171	0.189226
cg08146483	0.00140095	0.0010671	0.18923
cg20443778	-0.00118257	0.000900755	0.18923
cg12366895	-0.00154854	0.00117952	0.189234
cg02051239	0.00149709	0.00114034	0.189236
cg07245868	0.00265071	0.00201907	0.189239
cg16658609	-0.000669844	0.000510236	0.189247
cg11985341	-0.000369693	0.000281605	0.189247
cg19888870	-0.00242124	0.00184435	0.189254
cg26994885	-0.00183974	0.0014014	0.189255
cg24482850	0.00274621	0.00209192	0.18926
cg25432294	-0.00285071	0.00217155	0.189266
cg12689128	-0.00244387	0.00186164	0.189267
cg11919138	-0.00109417	0.000833511	0.189276
cg06807303	0.000523599	0.000398867	0.189279
cg27293016	-0.000366703	0.000279348	0.189281
cg14006318	0.00168379	0.00128269	0.189284
cg15926737	0.000386201	0.000294207	0.18929
cg22932815	-0.00130569	0.000994671	0.18929
cg19821713	0.00136003	0.00103607	0.189292
cg05499834	0.000567874	0.00043261	0.189294
cg22916646	-0.00207893	0.00158375	0.189297
cg12845177	0.00100507	0.000765678	0.189299
cg11773346	0.00138247	0.00105319	0.189299
cg12459491	-0.000262703	0.000200132	0.189302
cg04349311	0.000312454	0.000238035	0.189304
cg08363013	-0.00119656	0.000911575	0.189306
cg11208229	-0.00199575	0.00152043	0.18931
cg04590843	0.00071195	0.000542391	0.189313
cg05588903	-0.000604323	0.000460398	0.189314
cg04304932	-0.00116611	0.000888398	0.189317
cg20331595	0.000821164	0.000625602	0.189319
cg14305641	0.00198201	0.00150999	0.189319
cg02745262	-0.00216393	0.0016486	0.189322
cg21394778	-0.00142101	0.00108261	0.189325
cg09754549	-0.00493116	0.00375687	0.189327
cg14127396	0.00113464	0.000864441	0.189329
cg16484042	0.00485733	0.00370066	0.189332
cg02441892	-0.0012377	0.00094297	0.189334
cg24403804	0.00231306	0.00176226	0.189334
cg18363008	-0.00141665	0.00107931	0.189335
cg06184926	0.000596192	0.000454225	0.189335
cg26363603	-0.000405554	0.000308983	0.189337
cg04099029	0.000418886	0.000319143	0.189339
cg05379947	-0.000373022	0.0002842	0.18934
cg04304333	0.00127189	0.000969038	0.189343
cg05731713	0.000870277	0.000663057	0.189344
cg03442545	0.000556319	0.000423855	0.189344
cg19345678	0.00130102	0.000991243	0.189345
cg00007032	-0.000401684	0.000306041	0.189346
cg02627966	0.00391497	0.0029828	0.189346
cg08452964	-0.000430343	0.000327876	0.189346
cg17879709	-0.000570375	0.000434568	0.189348
cg01426818	0.00200581	0.00152822	0.189349
cg07662964	0.00128961	0.000982558	0.18935
cg05881776	0.000660902	0.000503547	0.189354
cg06654691	0.00055092	0.000419753	0.189357
cg08441546	-0.00060065	0.000457644	0.189357
cg04111071	0.00165325	0.00125964	0.189359
cg03634708	-0.00033567	0.000255753	0.18936
cg24529782	-0.00299649	0.00228309	0.189361
cg24555639	-0.00202142	0.00154017	0.189364
cg16266893	0.00123674	0.000942312	0.189366
cg06392451	0.000499032	0.000380227	0.189366
cg01545964	0.00107634	0.000820098	0.189368
cg03166324	-0.00137913	0.00105081	0.189369
cg19137748	0.000687432	0.000523782	0.189373
cg22950210	0.000581085	0.000442753	0.189373
cg23151860	-0.00244313	0.00186153	0.189375
cg22565033	-0.000342596	0.000261041	0.189377
cg08902698	-0.00140552	0.00107094	0.189378
cg14923379	-0.00247277	0.00188414	0.189379
cg26687477	-0.00128867	0.000981907	0.18938
cg13929658	-0.0015846	0.00120741	0.189388
cg07294624	-0.00110382	0.000841073	0.189389
cg07383092	0.0024456	0.00186348	0.189391
cg13319488	0.000421461	0.000321142	0.189392
cg14937343	-0.000685424	0.000522275	0.189392
cg07453218	-0.000599571	0.000456858	0.189392
cg14414332	0.000977308	0.000744683	0.189392
cg02658488	-0.000787602	0.000600133	0.189392
cg02409125	-0.00287141	0.00218795	0.189393
cg24237296	0.000430408	0.000327963	0.189396
cg05514971	-0.0018071	0.00137699	0.189401
cg03095825	-0.000369784	0.000281776	0.189407
cg27496670	0.000926735	0.000706175	0.189409
cg20208600	0.00299884	0.00228515	0.189412
cg16956745	0.000420234	0.000320224	0.189415
cg12390835	0.000936329	0.0007135	0.189417
cg23933759	-0.00323008	0.00246138	0.189418
cg24192846	0.00216036	0.00164624	0.189419
cg08819022	0.00429857	0.0032756	0.189419
cg09704885	0.00105308	0.000802478	0.189422
cg01215525	0.00138527	0.00105561	0.189423
cg21317795	-0.00038023	0.000289746	0.189424
cg22394119	-0.00043307	0.000330013	0.189424
cg16029939	-0.00124564	0.000949215	0.189426
cg02497785	-0.00444592	0.00338794	0.189426
cg15929698	0.00103147	0.000786021	0.189429
cg14356919	-0.00287371	0.00218988	0.189431
cg09160589	-0.00347201	0.00264583	0.189433
cg27462051	-0.000298681	0.000227611	0.189438
cg02824983	0.00237956	0.00181336	0.189439
cg23458145	0.00306707	0.00233729	0.189442
cg21660531	0.000226619	0.000172699	0.189445
cg14677317	-0.000470294	0.000358396	0.189447
cg09224753	0.000584192	0.000445195	0.189447
cg21534486	-0.000326902	0.000249122	0.189447
cg24792113	-0.00273492	0.00208421	0.189449
cg00719323	0.000646595	0.000492756	0.189452
cg13824500	0.00280539	0.00213793	0.189452
cg18208504	-0.000413566	0.00031517	0.189453
cg20100936	-0.000449715	0.000342721	0.189456
cg17654770	0.00109031	0.000830912	0.189456
cg14492347	0.000405954	0.000309372	0.189456
cg23837253	-0.000724471	0.000552111	0.189458
cg04597532	-0.00168469	0.00128389	0.18946
cg23059965	-0.00207308	0.00157989	0.189462
cg23217419	0.00124969	0.000952383	0.189463
cg07894586	0.00109682	0.00083589	0.189465
cg23322777	0.00127816	0.000974087	0.189466
cg04384912	-0.00175872	0.00134033	0.189468
cg18772361	-0.000301416	0.000229711	0.189469
cg09796544	0.0016825	0.00128224	0.189469
cg12952568	-0.000291866	0.000222434	0.18947
cg12744031	0.00854128	0.00650939	0.18947
cg26452393	0.000293692	0.000223826	0.189472
cg04926461	-0.0017845	0.00135999	0.189474
cg12807187	0.0029697	0.00226325	0.189474
cg26224712	-0.000397441	0.000302899	0.189478
cg04105014	-0.00148331	0.00113048	0.189485
cg10473367	-0.00376028	0.00286585	0.189486
cg20067272	0.00034341	0.000261727	0.189488
cg16067696	-0.00100001	0.000762154	0.18949
cg00774999	0.00111312	0.000848361	0.189493
cg25613600	0.000998452	0.000760976	0.189497
cg22898745	0.00459045	0.00349866	0.1895
cg00421205	-0.00153421	0.00116932	0.189501
cg16418800	0.00102892	0.000784204	0.189502
cg13820111	0.00109632	0.000835575	0.189503
cg09795087	0.00197183	0.00150287	0.189505
cg14144025	0.00151915	0.00115787	0.189512
cg18542829	-0.000433123	0.000330119	0.189514
cg12742826	-0.00112659	0.000858671	0.189514
cg01836954	0.000893196	0.000680781	0.189515
cg07379740	0.000999378	0.000761712	0.189515
cg01620410	0.000695604	0.000530183	0.189517
cg13940218	-0.00165787	0.00126361	0.189518
cg20505728	-0.00159701	0.00121723	0.189519
cg08730460	-0.000529358	0.000403476	0.189523
cg05725404	0.00636492	0.00485135	0.189524
cg01263575	-0.00106904	0.000814824	0.189524
cg12017061	0.00222087	0.00169276	0.189526
cg18865274	-0.00102549	0.000781636	0.189528
cg17467243	-0.00180324	0.00137445	0.189529
cg27319563	0.00119526	0.000911044	0.189532
cg10215604	-0.00125215	0.00095441	0.189533
cg17405908	0.000433334	0.000330296	0.189535
cg18636003	-0.00177112	0.00134999	0.189536
cg13319938	0.00176169	0.00134281	0.189538
cg08564026	0.00133098	0.00101451	0.189539
cg20421914	-0.000301575	0.000229869	0.18954
cg11185653	-0.000761087	0.000580142	0.189555
cg19265000	-0.00108382	0.000826146	0.189556
cg23128495	-0.00240821	0.0018357	0.189563
cg06353720	0.000689735	0.000525771	0.18957
cg01019333	-0.00192889	0.00147035	0.18957
cg26486099	0.000879501	0.000670427	0.18957
cg03210912	-0.00201114	0.00153305	0.18957
cg16284395	0.00140997	0.0010748	0.189574
cg09756482	-0.000372213	0.000283735	0.189577
cg23215256	-0.000877281	0.000668745	0.189577
cg02372144	-0.00109321	0.000833347	0.189578
cg09707038	0.000989928	0.000754618	0.189579
cg00580077	0.000416553	0.000317537	0.189579
cg09015433	0.0051008	0.00388834	0.189581
cg03401963	0.00180174	0.00137347	0.189581
cg26081613	-0.000511006	0.000389546	0.189588
cg25751482	-0.00278204	0.00212079	0.18959
cg10972973	0.00134183	0.00102291	0.189592
cg04064407	-0.000842005	0.00064188	0.189594
cg23322933	0.00130787	0.000997026	0.189597
cg22542901	0.000889875	0.000678377	0.189598
cg16009381	0.000962153	0.000733477	0.189598
cg07561710	0.00122488	0.000933769	0.189601
cg25032848	-0.00105072	0.000801008	0.189605
cg14934766	-0.000524343	0.000399733	0.18961
cg07020453	-0.000810315	0.000617746	0.189612
cg01748275	-0.000800542	0.000610298	0.189613
cg00811382	-0.000927115	0.000706797	0.189617
cg26275110	-0.00175655	0.00133913	0.189617
cg26489251	-0.00354447	0.00270217	0.189618
cg11319028	0.00274252	0.0020908	0.189618
cg04838107	-0.000579928	0.000442116	0.189619
cg24023847	-0.000569199	0.000433947	0.189629
cg12303813	0.00198893	0.00151635	0.189635
cg09225861	-0.00306212	0.00233455	0.189639
cg06858294	0.000749421	0.00057136	0.18964
cg25694218	-0.00044939	0.000342618	0.189643
cg27182764	0.000351691	0.000268132	0.189644
cg07805146	-0.00131578	0.00100316	0.189645
cg13725636	-0.00132761	0.0010122	0.18965
cg22825230	0.00228597	0.00174287	0.189651
cg13345255	-0.00538566	0.00410614	0.189651
cg22210627	0.00135678	0.00103446	0.189658
cg14234694	-0.00126957	0.000967963	0.189659
cg08871964	-0.00223748	0.00170593	0.18966
cg27246729	0.000538013	0.000410205	0.189665
cg10740880	-0.00270823	0.00206488	0.189665
cg08761206	0.00219612	0.00167444	0.189671
cg26525629	-0.00068229	0.000520222	0.189677
cg26251208	0.000955397	0.000728459	0.189678
cg25429312	0.000943994	0.000719769	0.189681
cg14215753	0.000479167	0.000365353	0.189683
cg02737759	0.000350372	0.000267154	0.18969
cg04636870	-0.00147174	0.00112219	0.189691
cg00306426	0.00095571	0.000728721	0.189693
cg02625623	0.000938874	0.000715887	0.189695
cg20773588	-0.00303313	0.00231276	0.189698
cg16611696	-0.000826739	0.000630391	0.189699
cg05263113	0.0038378	0.00292634	0.189701
cg06635371	-0.000725481	0.000553184	0.189701
cg17568131	0.000837528	0.000638621	0.189701
cg14944166	-0.00127091	0.000969087	0.189706
cg04041639	-0.0019068	0.00145397	0.189706
cg00946032	-0.000757339	0.000577488	0.18971
cg23111196	-0.00120978	0.000922492	0.189713
cg08219241	0.00171003	0.00130396	0.189716
cg15210127	0.00101962	0.000777501	0.189722
cg13415566	-0.00522328	0.00398298	0.189723
cg00735962	-0.000423226	0.000322732	0.189728
cg20352798	0.00106074	0.000808876	0.189729
cg19480937	0.00107024	0.00081612	0.189729
cg21100167	-0.00437751	0.0033381	0.18973
cg04741284	-0.00078987	0.000602321	0.189731
cg17514766	0.000950244	0.000724622	0.189735
cg19937572	-0.000524366	0.000399865	0.189738
cg26198807	0.00350412	0.00267216	0.189741
cg00498691	0.00202635	0.00154526	0.189743
cg02135488	0.000792742	0.00060453	0.189744
cg14443558	-0.000477121	0.000363843	0.189744
cg05225634	-0.00199869	0.00152416	0.189744
cg06540636	-0.000454992	0.000346969	0.189745
cg07760622	-0.00148818	0.00113486	0.189745
cg07504200	0.00515146	0.00392856	0.189762
cg10375954	-0.00267496	0.00203998	0.189767
cg05324368	-0.00156584	0.00119414	0.189768
cg25010880	-0.00126425	0.000964154	0.189771
cg01757586	-0.000626238	0.000477591	0.189775
cg15976539	-0.00105856	0.000807294	0.189775
cg13590979	-0.00245401	0.00187152	0.189776
cg09969043	0.00104664	0.000798213	0.189779
cg13460118	0.000672814	0.000513118	0.189781
cg05017199	0.00245773	0.00187438	0.189782
cg17523380	0.000674268	0.000514231	0.189785
cg04680150	-0.000906785	0.00069157	0.189791
cg02414981	-0.00101321	0.00077274	0.189792
cg15473083	0.00174355	0.00132974	0.189792
cg17517442	0.0012046	0.000918712	0.189794
cg21934588	0.000698108	0.000532424	0.189794
cg26132114	-0.00513033	0.00391274	0.189795
cg23800202	0.00119789	0.000913603	0.189801
cg11381539	-0.000978894	0.000746586	0.189803
cg07551364	0.00215328	0.00164227	0.189804
cg07355688	0.00324655	0.00247609	0.189804
cg13297298	0.000394397	0.000300804	0.18981
cg19124927	-0.00111507	0.000850458	0.189811
cg01847271	0.00104531	0.000797259	0.189813
cg09048665	-0.000997295	0.000760638	0.189814
cg26017700	-0.000227362	0.00017341	0.189814
cg09293488	0.00113213	0.000863483	0.189818
cg27444913	-0.00132952	0.00101405	0.189823
cg17799068	-0.00100121	0.000763644	0.189824
cg08666707	-0.00168767	0.00128722	0.189824
cg01806713	0.00140282	0.00106996	0.189826
cg14885762	-0.00184056	0.00140385	0.189832
cg04738224	0.00216557	0.00165176	0.189833
cg27363486	0.00224794	0.00171459	0.189833
cg17013645	-0.00189193	0.00144306	0.18984
cg05636593	-0.000783615	0.000597708	0.189847
cg15338159	0.00119924	0.000914732	0.189847
cg06408078	0.00154335	0.0011772	0.189847
cg13894719	-0.00138039	0.00105292	0.189852
cg00463594	-0.000348852	0.000266093	0.189852
cg26802102	0.00202261	0.00154279	0.189854
cg21633449	0.00157151	0.0011987	0.189856
cg08592104	-0.00169342	0.0012917	0.189857
cg06086990	-0.00170759	0.00130252	0.189859
cg14315334	-0.00246234	0.00187823	0.18986
cg14503489	-0.00199081	0.00151857	0.189867
cg19932792	0.000502749	0.000383496	0.18987
cg03176203	0.00194702	0.00148519	0.189873
cg07106881	-0.000608906	0.000464476	0.189874
cg10190497	0.0010247	0.000781651	0.189875
cg26537416	-0.000526745	0.000401809	0.18988
cg07129067	-0.00106323	0.000811044	0.18988
cg10829458	0.00066686	0.000508692	0.189881
cg13074686	0.000806616	0.000615301	0.189882
cg18821316	0.00108796	0.000829915	0.189883
cg12334949	0.000382241	0.000291582	0.189885
cg26709309	0.00111398	0.000849772	0.189887
cg06515562	-0.00314805	0.00240142	0.189888
cg16288562	0.000998669	0.00076182	0.189892
cg22794716	-0.00226058	0.00172446	0.189895
cg07428782	0.00244693	0.00186662	0.189896
cg14989351	-0.00113094	0.000862751	0.189906
cg10694741	-0.000678813	0.00051785	0.189915
cg15950068	-0.00145041	0.00110649	0.18992
cg13587449	0.00120664	0.000920529	0.189921
cg02860705	0.00582202	0.00444155	0.189923
cg16642281	0.00122575	0.000935113	0.189924
cg17564498	0.00103473	0.000789386	0.189925
cg27227250	-0.00261779	0.0019971	0.189927
cg26250555	0.0008073	0.000615897	0.189936
cg27657333	0.000325329	0.000248199	0.18994
cg22997040	-0.00165189	0.00126026	0.189941
cg20253639	0.000882148	0.000673012	0.189944
cg26834713	0.000829432	0.000632795	0.189944
cg13617204	-0.000324643	0.000247679	0.189945
cg19077854	-0.00098114	0.000748549	0.189952
cg21947116	0.000954555	0.000728273	0.189956
cg08210342	0.000760138	0.000579945	0.189957
cg06580371	-0.0007134	0.000544296	0.189964
cg00171203	-0.000325878	0.000248633	0.189965
cg12475879	0.00302662	0.0023092	0.189967
cg08428129	-0.000687458	0.00052451	0.189971
cg07870603	0.00130154	0.000993036	0.189971
cg04947024	-0.000357746	0.00027295	0.189971
cg21499459	-0.0018356	0.00140051	0.189971
cg01612110	-0.0027758	0.00211787	0.189973
cg09672233	-0.00028448	0.000217052	0.189974
cg06935666	0.00165256	0.00126087	0.189975
cg27073431	0.00245481	0.00187297	0.189976
cg04746587	0.00028301	0.000215931	0.189977
cg07032258	0.00244835	0.00186806	0.189981
cg14372125	0.000841864	0.000642335	0.189982
cg13940240	0.00104304	0.000795828	0.189982
cg08336435	0.000403178	0.000307621	0.189983
cg14084424	-0.000473112	0.000360984	0.189987
cg24730564	-0.00221611	0.0016909	0.18999
cg20217449	-0.00174193	0.0013291	0.18999
cg00826610	0.0005864	0.000447427	0.189991
cg19134705	-0.000740167	0.000564756	0.189995
cg08372135	0.000743667	0.000567432	0.189998
cg24620338	-0.000720092	0.000549447	0.190001
cg11605355	0.00228528	0.00174374	0.190005
cg09848445	0.000623077	0.000475428	0.190007
cg14823967	-0.000201329	0.000153621	0.190007
cg10663220	-0.00125874	0.000960466	0.19001
cg00306249	0.00137281	0.00104751	0.190011
cg15565872	-0.000636118	0.00048539	0.190016
cg00749118	0.000595695	0.000454547	0.190019
cg10120652	0.00221333	0.00168889	0.19002
cg07217341	0.0011924	0.00090988	0.190026
cg24637974	-0.00121557	0.000927564	0.190027
cg27248887	-0.00211972	0.0016175	0.190027
cg01703419	-0.000355285	0.00027111	0.190032
cg03961984	-0.000713814	0.000544694	0.190032
cg01287936	-0.00109915	0.000838739	0.190033
cg19205847	0.00282668	0.00215699	0.190034
cg19638308	-0.00112457	0.000858139	0.190036
cg10533255	-0.000919094	0.000701353	0.190041
cg25954627	-0.00065588	0.000500499	0.190043
cg08999915	-0.000844709	0.000644595	0.190044
cg17689490	-0.00199637	0.00152343	0.190046
cg10105999	-0.000594686	0.000453805	0.190046
cg19438750	-0.0022863	0.00174469	0.19005
cg17581200	-0.00183454	0.00139995	0.19005
cg25571957	-0.00213374	0.00162828	0.190051
cg10402987	-0.00142228	0.00108536	0.190052
cg03130663	0.00213288	0.00162765	0.190058
cg09267483	0.00138808	0.00105927	0.190059
cg09657963	0.00110431	0.000842724	0.190059
cg11866422	0.000336703	0.000256952	0.19007
cg27251473	-0.00107271	0.000818633	0.19007
cg20168412	0.000882638	0.000673579	0.190071
cg11079189	-0.000425384	0.000324629	0.190071
cg13948392	-0.00111438	0.000850438	0.190074
cg03017135	0.00141698	0.00108137	0.190076
cg26920902	0.000558885	0.000426517	0.190079
cg13344237	0.000673351	0.000513874	0.19008
cg23348353	0.00168579	0.00128654	0.190086
cg24834709	0.00032412	0.000247358	0.190086
cg22455955	0.00217932	0.00166319	0.190088
cg16091741	-0.00148193	0.00113099	0.190098
cg14076390	0.00216231	0.00165026	0.190099
cg02894328	0.00106452	0.000812435	0.1901
cg22043361	0.000699123	0.00053357	0.190103
cg01868838	0.00221784	0.00169267	0.190106
cg06501515	0.00148902	0.00113643	0.190108
cg20826379	-0.000463535	0.000353776	0.190112
cg20539307	0.00104472	0.000797348	0.190114
cg13392140	0.000607843	0.000463922	0.190119
cg17647565	0.00068067	0.000519507	0.190121
cg27598956	-0.00186073	0.00142016	0.190121
cg07148296	0.00141201	0.00107769	0.190122
cg25032968	-0.000993466	0.000758246	0.190123
cg00534274	0.00376156	0.00287095	0.190123
cg12124973	0.0015487	0.00118203	0.190126
cg22573917	-0.000316268	0.000241392	0.190133
cg21886316	-0.000461587	0.000352309	0.190136
cg06403673	-0.000666495	0.00050871	0.190139
cg14503564	-0.00745521	0.00569031	0.190142
cg07201739	0.00111772	0.00085312	0.190142
cg21521453	0.00116954	0.000892671	0.190142
cg09596027	-0.000749049	0.000571725	0.190143
cg08035082	0.00186504	0.00142353	0.190144
cg13807509	-0.00100326	0.000765761	0.190145
cg01057132	-0.000731467	0.000558309	0.190146
cg21574404	0.000388297	0.000296377	0.190146
cg19273454	-0.00196567	0.00150035	0.190148
cg24527945	-0.000524182	0.000400099	0.190151
cg08033921	-0.00106896	0.000815923	0.190153
cg25468554	0.000396801	0.000302873	0.190154
cg02343318	0.00133884	0.00102192	0.190155
cg12912293	-0.00340529	0.00259922	0.190156
cg05851042	0.000614616	0.000469132	0.190158
cg02655630	0.00248002	0.00189298	0.190158
cg26382071	-0.000266472	0.000203398	0.19016
cg09961254	-0.00239551	0.00182849	0.190161
cg22376269	-0.000857649	0.000654649	0.190165
cg18905952	-0.000310371	0.00023691	0.190169
cg23387168	-0.00110354	0.000842353	0.190173
cg21663916	-0.00266757	0.00203623	0.190178
cg02272831	-0.00210217	0.00160465	0.190179
cg01885291	-0.000568273	0.00043378	0.190179
cg10941566	0.00240755	0.00183777	0.190183
cg24322638	-0.00052276	0.000399042	0.190183
cg00020446	0.00155843	0.00118961	0.190184
cg20004910	-0.00171202	0.00130686	0.190189
cg13422817	0.00174932	0.00133533	0.190189
cg03620158	-0.000566362	0.000432333	0.190191
cg01722695	-0.000397675	0.000303565	0.190191
cg05963082	-0.00142153	0.00108513	0.190193
cg04440125	0.00126771	0.000967711	0.190193
cg12229081	0.000502539	0.000383616	0.190193
cg23713090	0.00126569	0.000966168	0.190194
cg24693368	-0.000845509	0.000645424	0.190194
cg06332269	0.00174084	0.00132888	0.190195
cg23880081	-0.00147162	0.00112338	0.190195
cg22902969	-0.000546838	0.000417435	0.190198
cg00163481	-0.000561694	0.00042878	0.190201
cg00929658	0.00119203	0.000909961	0.190204
cg24690314	0.0021616	0.00165012	0.190208
cg23420536	0.000265351	0.000202566	0.190213
cg16043523	-0.00249422	0.00190408	0.190218
cg23561752	0.00239961	0.00183186	0.190219
cg18546437	-0.000845979	0.00064582	0.190219
cg24534477	-0.00114546	0.000874453	0.190223
cg20058187	-0.00143572	0.00109605	0.190226
cg23239754	-0.000601346	0.000459077	0.190229
cg08799778	-0.00177967	0.00135864	0.190232
cg17073859	0.00122202	0.000932917	0.190234
cg11266874	0.000336353	0.000256785	0.190242
cg00580022	0.000776028	0.000592452	0.190244
cg22306038	-0.00156671	0.00119609	0.190245
cg08124027	0.000520003	0.000396998	0.190251
cg24044238	0.0014611	0.00111548	0.190251
cg25386699	-0.000637101	0.000486398	0.190252
cg06676847	-0.000672873	0.000513708	0.190252
cg10174975	0.00130625	0.000997283	0.190259
cg10469717	-0.00102649	0.000783695	0.190259
cg03793270	0.00158581	0.00121073	0.190263
cg26504467	-0.00145162	0.00110827	0.190263
cg20382057	-0.000511014	0.000390149	0.190266
cg19434303	-0.00115088	0.000878675	0.190267
cg12854032	0.000579542	0.000442471	0.190268
cg08925917	-0.00130847	0.000998993	0.190269
cg21375511	0.0019912	0.00152025	0.190269
cg16658557	-0.00083378	0.00063658	0.19027
cg08614097	0.000517361	0.000395005	0.190278
cg22846109	-0.000392516	0.000299687	0.19028
cg26965639	0.0025105	0.00191678	0.190281
cg09883947	0.00217673	0.00166196	0.190283
cg10224581	0.00070015	0.000534572	0.190284
cg16468388	-0.00171169	0.00130689	0.190284
cg22027075	-0.00220688	0.00168499	0.190287
cg26245667	-0.000436652	0.000333391	0.190288
cg05779746	0.00239421	0.00182802	0.190288
cg27234109	-0.00167405	0.00127819	0.190295
cg22540115	0.00146133	0.00111578	0.190299
cg14863265	0.00125656	0.000959432	0.1903
cg12504148	0.00226521	0.00172957	0.190301
cg25196881	-0.00040163	0.00030666	0.190301
cg18072147	0.000731469	0.000558506	0.190301
cg17701417	-0.000426682	0.00032579	0.190303
cg18550212	0.00232958	0.00177874	0.190305
cg00405152	-0.000728266	0.000556072	0.19031
cg25795398	0.000778985	0.000594806	0.190316
cg26433141	-0.000540408	0.000412639	0.190318
cg07665929	0.000633906	0.000484032	0.190318
cg06765947	-0.000812563	0.000620452	0.19032
cg01080560	0.00268365	0.00204917	0.190321
cg17534092	-0.000880503	0.000672335	0.190325
cg24027965	0.00316587	0.0024174	0.190325
cg22591875	-0.00141987	0.00108419	0.190325
cg24146265	-0.000904567	0.000690712	0.190326
cg15055165	0.00118467	0.000904595	0.190327
cg15963913	-0.00201006	0.00153486	0.190331
cg24073089	0.000895291	0.000683643	0.190335
cg27543361	0.00219588	0.00167677	0.190335
cg10040530	-0.0047942	0.00366087	0.190339
cg12359697	-0.000720854	0.000550448	0.190339
cg25466588	-0.000469032	0.000358157	0.19034
cg03361549	0.000206705	0.000157842	0.190342
cg07379000	-0.000535493	0.00040891	0.190344
cg12816936	0.000861561	0.000657906	0.190348
cg20511797	0.00102212	0.000780516	0.190349
cg11990334	-0.00228932	0.00174818	0.190349
cg00719108	0.000290365	0.000221729	0.190349
cg25983317	0.00056412	0.000430776	0.190349
cg10601968	-0.000763234	0.000582823	0.19035
cg24535046	-0.0010301	0.000786613	0.190353
cg10770726	0.00112441	0.000858637	0.190355
cg24134018	0.000850784	0.000649688	0.190356
cg08642292	0.00216808	0.00165564	0.190362
cg10274950	-0.000199329	0.000152219	0.190368
cg11449935	-0.000439282	0.000335462	0.19037
cg13116097	-0.00118193	0.000902604	0.190375
cg07721569	0.00124102	0.000947729	0.190376
cg01321158	0.000634071	0.000484223	0.190379
cg16100721	-0.00128544	0.000981655	0.190379
cg01150918	-0.00152782	0.00116678	0.190387
cg21869174	-0.000780699	0.000596214	0.190389
cg07363212	0.00128462	0.000981056	0.190389
cg26180242	-0.00277021	0.0021156	0.190392
cg09897338	0.000272795	0.000208334	0.190395
cg21996227	0.000804105	0.000614098	0.190396
cg13976753	-0.00143905	0.00109901	0.190398
cg08211120	-0.000613849	0.000468804	0.190402
cg11481451	-0.00175619	0.00134124	0.190407
cg20797203	0.00260576	0.00199008	0.190407
cg09329407	-0.00209035	0.00159645	0.190407
cg02942591	-0.00102512	0.000782912	0.190409
cg20217702	0.0025108	0.00191758	0.190413
cg26402422	-0.00132111	0.00100897	0.190413
cg13582446	-0.000437708	0.000334292	0.190414
cg00294382	-0.00124837	0.00095343	0.190415
cg19811087	0.00101074	0.000771944	0.190416
cg06868860	-0.000282203	0.00021553	0.190417
cg01138740	-0.00224886	0.00171756	0.19042
cg03273183	-0.00175962	0.00134391	0.190423
cg23182783	0.000287979	0.000219944	0.190423
cg02043105	0.00136089	0.00103938	0.190424
cg05694870	-0.000456996	0.000349034	0.190427
cg26926904	0.000623006	0.00047583	0.190431
cg06521030	-0.000837864	0.000639934	0.190434
cg17034941	0.000466488	0.000356289	0.190434
cg18257574	-0.000377603	0.000288402	0.190435
cg20577307	0.00270405	0.00206528	0.190435
cg06500246	-0.00198725	0.00151781	0.190437
cg07507755	-0.00202501	0.00154666	0.190438
cg09254264	-0.00189323	0.00144601	0.190441
cg14684068	0.001405	0.00107312	0.190442
cg07466560	-0.00089179	0.000681133	0.190442
cg03138446	0.00126967	0.000969754	0.190443
cg02935305	0.00032985	0.000251935	0.190445
cg02517686	-0.00206883	0.00158015	0.190445
cg08859095	-0.00184485	0.00140907	0.190445
cg11081703	0.000550532	0.000420493	0.190448
cg23047137	-0.00368183	0.0028122	0.190455
cg14084857	-0.000410036	0.000313188	0.190456
cg02402843	-0.000486888	0.000371889	0.190456
cg14807553	-0.00138987	0.0010616	0.190458
cg23313665	-0.000520502	0.000397568	0.190461
cg13726459	0.00448173	0.00342323	0.190463
cg11788234	0.0012535	0.000957445	0.190464
cg19814159	0.00496712	0.003794	0.190465
cg26618210	0.000353588	0.000270081	0.190468
cg24161286	-0.000536402	0.000409722	0.190471
cg03065165	0.000924076	0.000705843	0.190473
cg03222965	-0.00119332	0.000911527	0.190484
cg22756156	0.000812575	0.000620694	0.190487
cg15085879	-0.00134452	0.00102703	0.190489
cg19936032	0.00129798	0.000991499	0.190498
cg26654001	-0.000324527	0.0002479	0.190499
cg26439139	0.00268974	0.00205467	0.190505
cg14876117	0.00236857	0.00180934	0.190506
cg07819892	0.00156591	0.00119619	0.190507
cg21569150	-0.000627499	0.000479347	0.19051
cg10410170	0.00128809	0.000983981	0.190513
cg03670162	0.000818632	0.000625359	0.190514
cg09796576	0.00107892	0.000824198	0.190516
cg04490979	-0.000276636	0.000211327	0.19052
cg12426748	-0.00138187	0.00105564	0.190521
cg17145889	-0.0021534	0.00164503	0.190523
cg23216015	-0.00381793	0.00291661	0.190524
cg04598517	-0.00180001	0.00137507	0.190525
cg10348523	0.000746963	0.000570626	0.190526
cg03403511	0.000728554	0.000556565	0.190528
cg05706696	-0.00267392	0.00204271	0.190534
cg01589860	-0.00194604	0.00148666	0.190534
cg14017195	-0.00034553	0.00026397	0.190543
cg12036817	0.000905906	0.000692075	0.190544
cg10343758	0.00140856	0.00107609	0.190545
cg22532907	0.000933509	0.000713164	0.190545
cg14012538	0.00126534	0.000966675	0.190548
cg19324027	0.000321637	0.000245724	0.190556
cg11703007	0.00264291	0.00201914	0.190558
cg14023999	0.00198781	0.00151866	0.190559
cg09663691	0.000379516	0.000289946	0.190562
cg07928883	-0.00308478	0.00235676	0.190565
cg20788199	0.00159605	0.00121938	0.190568
cg00574196	-0.00224303	0.00171368	0.19057
cg02495915	-0.000444136	0.000339322	0.190571
cg01276222	0.000940461	0.000718519	0.190572
cg14180004	-0.00143378	0.00109542	0.190573
cg13887068	0.00149608	0.00114303	0.190576
cg01468426	0.00163503	0.00124919	0.190578
cg17181325	-0.000624501	0.00047713	0.190579
cg23861127	0.00129167	0.000986865	0.190582
cg02605387	0.000561477	0.000428984	0.190584
cg22500518	0.00186023	0.00142128	0.190588
cg19372178	-0.00174492	0.00133319	0.190593
cg02856768	-0.00203748	0.00155673	0.190593
cg08404299	-0.000405486	0.000309811	0.190596
cg20923575	-0.000191069	0.000145988	0.190601
cg11844856	0.00220681	0.00168614	0.190604
cg04714787	-0.00317798	0.00242818	0.190605
cg02750065	0.000910293	0.000695524	0.190607
cg15676015	-0.000485984	0.000371324	0.190607
cg04740522	0.000401508	0.000306782	0.190612
cg02167753	-0.00142982	0.00109249	0.190612
cg27209729	0.0032516	0.0024845	0.190617
cg19633675	-0.000335515	0.000256366	0.190624
cg07740640	-0.00130024	0.00099352	0.19063
cg19543626	-0.00124456	0.000950973	0.19063
cg07165120	-0.000715041	0.00054637	0.190631
cg15695435	0.00077957	0.000595678	0.190632
cg16408679	0.00105344	0.000804947	0.190632
cg24950709	0.000980401	0.000749143	0.190637
cg10599693	0.000563369	0.000430482	0.190637
cg14300623	0.00118517	0.000905614	0.190639
cg06807018	-0.00220832	0.00168742	0.190639
cg24037673	0.000441967	0.000337717	0.190639
cg14315341	0.00238193	0.0018201	0.190644
cg20420603	-0.000752019	0.000574645	0.190647
cg23237472	0.00059662	0.000455903	0.19065
cg05867925	-0.0001788	0.000136628	0.19065
cg09174870	0.00296455	0.00226536	0.190656
cg24441127	0.00102432	0.00078275	0.190662
cg09867290	0.00330432	0.00252507	0.190667
cg20775162	-0.00235918	0.00180283	0.190669
cg25075644	-0.000325625	0.000248835	0.19067
cg09438605	-0.00106346	0.000812671	0.190671
cg11243283	0.00277411	0.00211992	0.190673
cg05175599	0.000966005	0.000738209	0.190677
cg05593726	0.000931507	0.00071185	0.190679
cg04112366	0.00428801	0.00327686	0.190679
cg07807409	-0.000408715	0.000312337	0.190679
cg04978426	0.00214557	0.00163963	0.19068
cg08430395	-0.001635	0.00124947	0.190687
cg20054248	0.00148578	0.00113547	0.190698
cg26841102	0.000938057	0.000716889	0.1907
cg17117697	-0.00174775	0.00133568	0.1907
cg14055379	0.00112322	0.000858399	0.190701
cg00965203	0.00170519	0.00130316	0.190703
cg07835424	0.00187479	0.00143278	0.190704
cg23540003	-0.00211233	0.00161432	0.190707
cg26862148	0.000299534	0.000228919	0.190712
cg12377327	-0.0016925	0.0012935	0.190715
cg05288253	-0.00167164	0.00127756	0.190717
cg27131176	0.0018626	0.00142351	0.190718
cg24675730	0.00209997	0.00160492	0.190719
cg17147537	0.00152436	0.00116501	0.190719
cg17070108	0.000925676	0.000707467	0.190725
cg19831698	0.00074975	0.000573014	0.190727
cg01288167	0.00133627	0.00102128	0.19073
cg07019303	-0.00158792	0.00121363	0.190734
cg19055803	-0.00107588	0.000822285	0.190736
cg27519140	0.00155467	0.00118822	0.190737
cg08492887	-0.00113945	0.000870871	0.190737
cg21232935	-0.00155961	0.001192	0.190738
cg14631333	0.00164118	0.00125435	0.190739
cg23423766	-0.000881036	0.000673375	0.190742
cg02501463	0.000945923	0.000722969	0.190742
cg22796363	0.00241763	0.0018478	0.190745
cg06954759	-0.000658388	0.00050321	0.190746
cg22742001	0.0025747	0.00196787	0.190747
cg23466769	0.00354363	0.00270844	0.19075
cg19108771	0.00374827	0.00286488	0.190755
cg22318792	0.00100853	0.000770857	0.190763
cg00111613	-0.00149155	0.00114005	0.190764
cg03922834	-0.00186675	0.00142683	0.190764
cg05792368	0.00142514	0.00108929	0.190764
cg20976433	-0.00040216	0.000307388	0.190766
cg20066677	-0.0005355	0.000409306	0.190767
cg03157150	0.00122961	0.000939847	0.190768
cg16651314	0.0022492	0.00171916	0.190768
cg16524762	0.000415884	0.000317878	0.190768
cg18836319	0.0030161	0.00230535	0.190769
cg25181284	-0.000569829	0.000435548	0.19077
cg21967909	0.000828227	0.000633054	0.19077
cg12613240	-0.000833841	0.000637348	0.190773
cg19183317	0.00147816	0.00112985	0.190777
cg03594078	0.00232145	0.00177443	0.190779
cg05925507	-0.00023311	0.000178182	0.190782
cg13985118	0.000942996	0.0007208	0.190784
cg06420088	0.000496469	0.000379487	0.190784
cg05795313	0.0015099	0.00115413	0.190785
cg05705605	0.00083737	0.000640067	0.190787
cg10310274	-0.0033562	0.0025654	0.190787
cg26275850	-0.00202926	0.00155112	0.190788
cg26010095	-0.000434186	0.000331884	0.190789
cg15496956	0.000613364	0.00046885	0.190795
cg20889069	0.000421107	0.000321895	0.190801
cg09093212	-0.000847717	0.000648003	0.190806
cg00857526	0.00119985	0.000917178	0.190806
cg07006673	-0.0033388	0.00255222	0.190808
cg00702638	-0.000412588	0.000315393	0.190816
cg08188330	-0.00305219	0.00233319	0.19082
cg05360402	-0.000371931	0.000284318	0.190822
cg25683268	0.00257175	0.00196594	0.190823
cg05661243	0.00106402	0.000813387	0.190829
cg03302897	-0.00118433	0.000905362	0.190831
cg27104604	0.00188834	0.00144355	0.190832
cg06012748	0.00100669	0.000769584	0.190841
cg16379533	-0.00305225	0.00233335	0.190841
cg01217153	0.00167443	0.00128005	0.190841
cg25769852	-0.00132809	0.00101529	0.190842
cg26432128	-0.00126784	0.000969252	0.190852
cg19363128	0.0010536	0.000805471	0.190854
cg05796331	0.000873449	0.000667746	0.190854
cg06035456	-0.00312944	0.00239244	0.190855
cg10294853	0.00139794	0.00106872	0.190857
cg12495069	-0.0010592	0.000809759	0.190858
cg23787937	0.00238959	0.00182684	0.190858
cg26538335	-0.000761671	0.0005823	0.19086
cg21968599	0.000761684	0.000582311	0.190861
cg11165313	-0.000523247	0.000400025	0.190861
cg01800735	-0.00058054	0.000443829	0.190864
cg15900034	-0.00176431	0.00134883	0.190864
cg03466525	0.00410764	0.00314037	0.19087
cg19269201	0.000639061	0.000488578	0.190873
cg01639562	-0.000632755	0.000483759	0.190875
cg08313638	0.00176754	0.00135133	0.190875
cg02155655	0.00122623	0.000937492	0.190875
cg21883291	-0.00109392	0.000836341	0.190877
cg02135281	-0.00110888	0.000847786	0.190883
cg01496416	-0.00045335	0.000346608	0.190886
cg10292949	0.00293022	0.00224031	0.190889
cg21377354	0.00102876	0.000786541	0.19089
cg20862097	0.00342412	0.00261793	0.19089
cg25431341	0.000352828	0.000269757	0.190892
cg24207493	-0.000945386	0.000722807	0.190895
cg10839823	0.00192424	0.00147121	0.190897
cg09527687	0.00231931	0.00177327	0.190899
cg25090514	-0.00138715	0.00106059	0.190905
cg03801871	-0.00121287	0.000927344	0.190909
cg05777962	-0.000920301	0.00070365	0.190909
cg07784959	-0.00243471	0.00186155	0.190909
cg08614574	0.00216581	0.00165599	0.190919
cg01437577	-0.000231992	0.000177382	0.19092
cg08795786	0.00488914	0.00373831	0.190925
cg03143849	0.00259451	0.0019838	0.190926
cg04038150	-0.000512123	0.000391578	0.190926
cg05824174	-0.00067055	0.000512721	0.190932
cg20066282	-0.0017717	0.00135469	0.190933
cg07416885	-0.00136566	0.00104423	0.190936
cg18368845	-0.00201042	0.00153724	0.190937
cg04012817	-0.000589391	0.000450671	0.190938
cg07747181	-0.000851178	0.000650844	0.190939
cg16964569	0.00126037	0.00096373	0.190939
cg01068808	0.00224117	0.0017137	0.190941
cg23509077	-0.0013861	0.00105988	0.190944
cg17745291	-0.00126638	0.000968334	0.190945
cg00801339	-0.00108863	0.000832417	0.190945
cg00684075	0.00205588	0.00157203	0.190946
cg05939324	0.000603278	0.000461299	0.190948
cg19753877	0.0010858	0.00083026	0.190948
cg03662475	-0.00158026	0.00120835	0.19095
cg09009644	-0.000452969	0.000346368	0.190952
cg20337103	-0.00282019	0.00215653	0.19096
cg09320199	-0.00139664	0.00106797	0.19096
cg26201811	0.000927159	0.000708977	0.190961
cg08274234	0.00105269	0.000804971	0.190961
cg19483465	-0.00198521	0.00151806	0.190965
cg12473000	0.00106043	0.000810899	0.190968
cg10498798	-0.00189352	0.00144796	0.19097
cg23327070	0.000718834	0.000549688	0.190971
cg12491839	0.000439709	0.000336244	0.190971
cg20964082	-0.00198625	0.00151888	0.190972
cg06735111	0.000581685	0.000444813	0.190973
cg19364141	-0.000744185	0.000569082	0.190977
cg08205714	0.00143204	0.00109509	0.190979
cg00715047	0.00115887	0.000886196	0.19098
cg05080966	0.00164688	0.00125939	0.190982
cg24095303	0.00190998	0.00146059	0.190983
cg10305337	0.000797039	0.000609513	0.190987
cg01203924	0.00117109	0.000895566	0.190992
cg25703567	-0.00191583	0.0014651	0.190994
cg16659470	0.00182786	0.00139785	0.191001
cg02957576	0.000974366	0.000745146	0.191003
cg15710245	0.00119436	0.000913397	0.19101
cg21679509	-0.000620351	0.000474421	0.19101
cg11640208	0.00199575	0.00152628	0.191012
cg17066349	0.00133835	0.00102353	0.191014
cg19476186	-0.000565987	0.00043285	0.191015
cg24613956	0.00151827	0.00116113	0.191017
cg16735384	0.00135953	0.00103973	0.191017
cg12955434	0.000241708	0.000184853	0.191019
cg24467349	0.00800473	0.00612188	0.191022
cg18553732	-0.000718918	0.000549818	0.191024
cg05477517	0.00153982	0.00117764	0.191025
cg21057907	0.00102649	0.000785049	0.191025
cg04660111	0.00206008	0.00157553	0.191027
cg19108542	0.000813369	0.000622058	0.191027
cg20784188	-0.0017012	0.00130107	0.191028
cg26410148	-0.00162088	0.00123965	0.191032
cg19921581	0.00337918	0.00258439	0.191032
cg11606261	0.00186498	0.00142635	0.191035
cg25952096	-0.00106724	0.000816236	0.191039
cg20850800	0.00163294	0.0012489	0.191041
cg05198969	-0.000986124	0.000754206	0.191043
cg06159896	-0.003088	0.00236177	0.191044
cg00294419	-0.000796237	0.000608981	0.191046
cg19834711	0.000892609	0.000682693	0.191049
cg06915667	-0.00172034	0.00131577	0.191051
cg07697078	0.00044096	0.000337261	0.191052
cg27351581	0.000884154	0.000676239	0.191057
cg08733824	0.00281614	0.00215391	0.191058
cg16195804	-0.000362627	0.000277354	0.191059
cg03955175	0.000521468	0.000398844	0.19106
cg26583078	-0.000815377	0.000623641	0.191061
cg13010344	0.00113727	0.00086984	0.191062
cg04165859	-0.000818948	0.000626374	0.191062
cg07405182	-0.00477952	0.00365564	0.191064
cg22048546	-0.000385628	0.00029495	0.191065
cg17211447	0.00121546	0.000929664	0.191069
cg08542751	-0.00131461	0.0010055	0.191071
cg03988279	0.000326206	0.000249506	0.191074
cg01699584	-0.000302209	0.000231151	0.191075
cg25478157	-0.000333864	0.000255364	0.191075
cg21613099	-0.00109814	0.000839941	0.191077
cg10520500	-0.000769168	0.00058832	0.191077
cg13903756	-0.000535814	0.000409833	0.191078
cg10703813	-0.000495426	0.000378943	0.191081
cg10521094	0.00076292	0.000583545	0.191081
cg04021363	0.00146281	0.00111888	0.191083
cg02249911	-0.00293386	0.00224409	0.191087
cg14825676	0.00170938	0.0013075	0.191088
cg03384318	-0.00076983	0.000588846	0.191093
cg26945413	0.000709022	0.00054234	0.191098
cg16031338	0.000898734	0.000687461	0.191103
cg20700863	-0.000525948	0.00040231	0.191104
cg12460721	0.000915639	0.000700395	0.191105
cg19987288	0.000371012	0.000283796	0.191105
cg12392104	0.00163978	0.00125431	0.191106
cg05225684	0.00418524	0.00320141	0.191107
cg09305224	0.00157397	0.00120398	0.191108
cg21615127	0.000357724	0.000273634	0.191108
cg14552732	0.0023354	0.00178643	0.191109
cg07653695	0.000879719	0.000672931	0.191113
cg27181343	-0.000303897	0.000232465	0.191117
cg18387085	-0.000333175	0.000254861	0.191117
cg16377959	0.00121704	0.000930976	0.191119
cg01518357	-0.000386294	0.000295496	0.19112
cg25881119	-0.00259622	0.00198601	0.191127
cg25483741	0.00380674	0.00291202	0.191127
cg09254101	-0.00472234	0.00361242	0.191127
cg04865491	0.00152779	0.00116872	0.191134
cg20140229	-0.000525291	0.00040184	0.191141
cg21808635	-0.00351666	0.00269021	0.191143
cg04495420	0.00140134	0.00107202	0.191145
cg00411072	0.000670083	0.00051261	0.191145
cg00907756	-0.0014941	0.00114299	0.191151
cg15243478	-0.0017455	0.00133532	0.191152
cg17062249	-0.00367428	0.00281085	0.191153
cg16614020	0.00453136	0.00346653	0.191153
cg25595793	0.00295234	0.00225858	0.191156
cg15062216	0.000826572	0.000632344	0.19116
cg19899505	-0.000490857	0.000375519	0.191164
cg01717535	-0.000777545	0.000594845	0.191166
cg06392839	-0.00032753	0.000250571	0.191168
cg07100128	0.000516056	0.000394803	0.191171
cg27398247	-0.00267355	0.00204539	0.191174
cg15045802	0.000708239	0.000541838	0.191177
cg24599434	-0.00130446	0.000997982	0.191179
cg08529267	-0.00101937	0.000779869	0.191179
cg18119429	-0.00035028	0.000267983	0.19118
cg02124892	-0.00051115	0.000391058	0.191181
cg17376205	0.000926454	0.00070879	0.191181
cg20927661	0.00192078	0.00146952	0.191184
cg06908136	-0.000280648	0.000214715	0.191187
cg05737535	0.00168594	0.00128986	0.191187
cg18530512	0.00043756	0.000334764	0.191189
cg24549085	0.000697121	0.000533347	0.19119
cg26058971	-0.000361025	0.00027621	0.191191
cg05505912	-0.000262562	0.000200879	0.191191
cg16555926	-0.00110146	0.000842695	0.191192
cg06114456	-0.000301422	0.000230611	0.191192
cg03324464	0.00231967	0.00177472	0.191192
cg00336700	-0.00279146	0.0021357	0.191197
cg12535744	-0.000465591	0.000356217	0.191198
cg11985277	-0.000502602	0.000384535	0.191199
cg05111616	0.00055832	0.000427168	0.191204
cg08290212	-0.00028287	0.000216423	0.191206
cg06100552	-0.000504204	0.000385767	0.191207
cg06760305	-0.000651499	0.000498464	0.191208
cg23956071	-0.000577119	0.000441556	0.191209
cg07195622	0.000367383	0.000281088	0.191212
cg01221582	-0.00195957	0.00149929	0.191213
cg25636068	0.00109916	0.000840982	0.191214
cg16624259	-0.00145592	0.00111395	0.191215
cg19373864	0.00128007	0.000979402	0.191217
cg07700062	0.00127903	0.000978617	0.191222
cg07210466	-0.00239459	0.00183218	0.191225
cg11395955	0.00144977	0.00110928	0.191229
cg24491328	-0.000531904	0.00040699	0.191239
cg26081974	0.000479839	0.000367157	0.191245
cg07464206	0.00108817	0.000832633	0.191247
cg03817476	-0.000263795	0.000201848	0.191247
cg18324126	-0.000403773	0.000308956	0.191249
cg10258395	0.000580288	0.000444022	0.19125
cg26158235	0.000501134	0.000383458	0.191253
cg12780322	-0.000504827	0.000386284	0.191253
cg08577741	-0.000554847	0.000424558	0.191253
cg17385248	-0.00326832	0.00250086	0.191254
cg20261915	0.00351984	0.00269334	0.191257
cg25073998	-0.00301043	0.00230354	0.191257
cg20733761	-0.00375139	0.00287057	0.191265
cg13197551	0.000927394	0.000709655	0.191272
cg20030817	0.000531112	0.000406415	0.191273
cg21473511	0.000799683	0.000611935	0.191277
cg04414274	-0.000574556	0.000439663	0.191277
cg07086112	-0.0010874	0.000832115	0.191283
cg06409432	-0.000514862	0.000393992	0.191286
cg03433362	-0.00185373	0.00141855	0.191288
cg05862007	-0.00197561	0.00151182	0.191291
cg19248893	-0.000918382	0.000702794	0.191294
cg21690793	0.00244076	0.00186781	0.191296
cg22713892	0.00195973	0.00149969	0.191297
cg14761318	-0.000722842	0.000553163	0.1913
cg13566908	-0.00211383	0.00161764	0.191302
cg06306751	-0.00217821	0.00166691	0.191303
cg13967811	-0.00327267	0.00250448	0.191306
cg23085023	0.00107565	0.000823174	0.19131
cg07180307	0.00149506	0.00114414	0.191312
cg08719289	0.000714105	0.000546493	0.191313
cg19104095	0.000635781	0.000486558	0.191318
cg09462763	-0.00151563	0.00115991	0.19132
cg20718214	-0.000341395	0.000261269	0.19132
cg07042489	0.00166754	0.00127616	0.19132
cg02368508	-0.0018027	0.0013796	0.191322
cg03669292	-0.000441745	0.000338068	0.191323
cg05232576	0.000683049	0.000522739	0.191324
cg16757281	0.000884625	0.000677008	0.191326
cg26253868	0.00157432	0.00120484	0.191327
cg23742887	-0.000273731	0.000209489	0.19133
cg12965202	0.0011027	0.000843909	0.19133
cg03677101	-0.000236654	0.000181115	0.191332
cg10844760	-0.00100818	0.000771583	0.191334
cg04799232	-0.000543471	0.000415929	0.191334
cg03291519	-0.000441632	0.00033799	0.191334
cg07251136	-0.000364329	0.00027883	0.191337
cg16021126	0.00175896	0.00134619	0.191341
cg11153400	0.00264959	0.00202782	0.191342
cg04657183	0.00230142	0.00176137	0.191346
cg05344747	0.00242785	0.00185814	0.191349
cg14575656	0.00226448	0.00173312	0.19135
cg13342120	0.000635032	0.000486021	0.191351
cg02119938	-0.00158069	0.00120978	0.191352
cg17620121	0.00030158	0.000230817	0.191356
cg09238312	-0.000477126	0.000365173	0.191356
cg12279019	0.00131937	0.00100979	0.191356
cg27260148	0.000424252	0.000324705	0.191357
cg11968414	-0.000503633	0.000385461	0.191358
cg23041410	0.00115047	0.000880525	0.191358
cg23111830	-0.00151154	0.00115687	0.191359
cg19605415	-0.000888264	0.000679846	0.19136
cg11471802	-0.00444123	0.00339917	0.191361
cg07262012	-0.00149847	0.00114688	0.191361
cg13794334	0.000890578	0.000681629	0.191368
cg19317226	-0.00520898	0.00398692	0.191377
cg18065361	-0.00041656	0.000318835	0.19138
cg08381504	-0.00308519	0.00236142	0.191383
cg21211038	0.000599419	0.0004588	0.191385
cg02055615	-0.000502008	0.000384242	0.191386
cg11258381	-0.00187429	0.00143461	0.19139
cg18711066	0.000712256	0.000545173	0.191391
cg08661678	-0.00129818	0.000993651	0.191392
cg26585590	0.00130246	0.000996957	0.191406
cg03096732	-0.00105496	0.000807513	0.191406
cg10342553	0.00103698	0.000793751	0.191406
cg09626193	0.00160354	0.00122743	0.19141
cg09194778	0.00246082	0.00188364	0.19141
cg14186349	0.00481351	0.00368455	0.191415
cg05396761	-0.00144617	0.00110698	0.191415
cg02878119	-0.000456983	0.000349802	0.191416
cg09568061	-0.000309673	0.000237044	0.191418
cg16857181	-0.000292957	0.000224248	0.191418
cg00660817	-0.00279429	0.00213894	0.191419
cg27523951	-0.000222072	0.000169989	0.191421
cg01835489	0.000565193	0.000432641	0.191423
cg26876914	-0.00155149	0.00118763	0.191425
cg01377124	0.00198819	0.00152191	0.191426
cg00463631	0.00104665	0.000801191	0.191427
cg24105068	-0.0020924	0.00160171	0.191431
cg20710138	0.000471054	0.000360587	0.191433
cg03996020	-0.00289658	0.0022173	0.191433
cg04940776	-0.000224423	0.000171794	0.191434
cg16039660	-0.00314399	0.0024067	0.191434
cg18951352	-0.00228519	0.0017493	0.191435
cg02996801	-0.00215019	0.00164596	0.191438
cg13488186	0.000988694	0.000756845	0.191438
cg01959640	-0.000870131	0.000666085	0.191438
cg16273546	-0.00757873	0.00580152	0.191439
cg27333517	-0.000379827	0.000290759	0.191441
cg03792839	-0.00188868	0.0014458	0.191441
cg24312719	-0.00267803	0.00205005	0.191444
cg02772106	0.00202443	0.00154972	0.191444
cg14398243	-0.00120806	0.000924786	0.191445
cg20208443	0.00139091	0.00106476	0.191445
cg14151459	-0.00158181	0.0012109	0.191447
cg01541650	0.00142646	0.00109199	0.191451
cg15463803	0.000930421	0.000712258	0.191451
cg19753526	0.000472636	0.000361813	0.191451
cg12633911	-0.000876035	0.000670626	0.191453
cg06549479	0.00218815	0.00167508	0.191453
cg17408935	-0.00134834	0.00103219	0.191455
cg22539279	-0.000609406	0.00046652	0.191457
cg11560985	0.000393797	0.000301465	0.191458
cg19971804	-0.000765718	0.000586185	0.19146
cg01980222	-0.0019532	0.00149525	0.191462
cg00339769	0.00113354	0.000867784	0.191468
cg24254120	0.000802022	0.000613989	0.191468
cg04960271	-0.00035072	0.000268494	0.191468
cg07069089	-0.000453832	0.000347432	0.191469
cg25064146	-0.000203993	0.000156169	0.191472
cg18230356	-0.00192119	0.00147079	0.191474
cg15141868	0.00208668	0.00159749	0.191477
cg01737003	0.00151762	0.00116186	0.191484
cg05497345	-0.000975335	0.000746696	0.191484
cg03782584	0.00303421	0.00232293	0.191486
cg05471495	-0.00279793	0.00214205	0.191488
cg14186799	-0.000538256	0.000412087	0.191494
cg07705912	0.000446501	0.00034184	0.191495
cg02526623	-0.000775842	0.000593984	0.191496
cg05082563	0.00222643	0.00170456	0.191497
cg20748533	0.00343333	0.00262859	0.191501
cg14068788	0.00301156	0.00230567	0.191502
cg23218979	-0.000652877	0.00049985	0.191503
cg14158601	0.000650243	0.000497835	0.191504
cg23791682	0.00109264	0.00083654	0.191504
cg01203457	0.00144724	0.00110803	0.191506
cg14084448	-0.00147074	0.00112602	0.191507
cg19294117	-0.000806247	0.000617278	0.191508
cg24772167	-0.000356436	0.000272899	0.191516
cg03352717	-0.00157102	0.00120283	0.191517
cg01530687	0.000509851	0.000390361	0.191518
cg02856565	0.00122523	0.000938096	0.191524
cg20473379	0.0007634	0.000584496	0.191524
cg13621101	0.0013614	0.00104237	0.191529
cg22790931	0.000674778	0.000516649	0.19153
cg12169661	-0.00531118	0.00406658	0.191533
cg20625138	-0.00168696	0.00129165	0.191536
cg20433906	-0.000423162	0.000324002	0.191537
cg24183741	0.000840762	0.000643747	0.191537
cg04744379	-0.0019734	0.00151098	0.191539
cg10781513	-0.00356847	0.00273229	0.19154
cg10840064	-0.000780955	0.000597964	0.191545
cg20773915	0.00149526	0.0011449	0.191545
cg16308841	-0.00189839	0.00145357	0.191546
cg12351660	-0.000577147	0.000441915	0.191548
cg00931944	0.00318149	0.00243604	0.191549
cg16833264	-0.000685252	0.000524701	0.191558
cg03803811	0.000950296	0.000727648	0.191558
cg05802452	0.000708573	0.00054256	0.191559
cg24706213	0.000441934	0.000338392	0.191559
cg16911720	-0.0037022	0.00283482	0.191562
cg14694058	-0.00332649	0.00254715	0.191564
cg21082033	-0.000318106	0.000243579	0.191565
cg23918676	-0.00110688	0.000847557	0.191566
cg25669309	0.000333106	0.000255068	0.19157
cg01640684	-0.0056834	0.00435193	0.19157
cg23065101	0.00105209	0.000805615	0.191572
cg14583183	-0.0015148	0.00115993	0.191572
cg09998519	0.000336537	0.0002577	0.191578
cg02547323	0.0035488	0.00271748	0.191581
cg06637938	-0.0020639	0.00158044	0.191585
cg21437417	-0.00126059	0.000965305	0.191587
cg22295864	-0.00237321	0.0018173	0.191588
cg23650686	0.000587467	0.000449858	0.191589
cg04896191	-0.00173925	0.00133185	0.191589
cg21910613	0.000878673	0.000672854	0.19159
cg12580096	0.00104614	0.000801096	0.191592
cg01069170	-0.000473936	0.000362924	0.191593
cg14402217	-0.000398418	0.000305095	0.191593
cg21080246	0.000430383	0.000329574	0.191594
cg24001601	0.0023814	0.00182361	0.191595
cg19987111	-0.001	0.000765774	0.191596
cg04002187	0.00248662	0.00190419	0.191596
cg19868593	-0.000919263	0.000703955	0.191602
cg14202916	0.0011116	0.000851248	0.191604
cg19536652	-0.000393051	0.000300993	0.191604
cg03056436	0.000281171	0.000215317	0.191604
cg17053060	-0.00163533	0.00125232	0.191606
cg13490235	-0.00184987	0.00141661	0.191607
cg13037952	-0.00191882	0.00146941	0.191608
cg19877765	0.00420992	0.00322395	0.191611
cg12105899	-0.00551824	0.00422589	0.191615
cg02171771	-0.00412005	0.00315517	0.191617
cg11137709	0.00144234	0.00110456	0.191618
cg06191091	0.00118839	0.000910088	0.191621
cg09848405	-0.000290352	0.000222357	0.191623
cg14620138	0.000735209	0.000563039	0.191625
cg14253670	-0.00295227	0.00226091	0.191626
cg26610812	-0.000724168	0.000554585	0.191627
cg22063989	0.000921574	0.000705784	0.191639
cg18333694	-0.0010949	0.000838533	0.191645
cg08678925	-0.00244876	0.0018754	0.191645
cg06094642	0.000859549	0.000658294	0.191647
cg02532037	0.00163135	0.0012494	0.191651
cg20527168	-0.000489786	0.000375114	0.191655
cg08532152	0.000303038	0.000232089	0.191655
cg01223086	-0.00151049	0.00115686	0.191659
cg26075742	0.00154488	0.0011832	0.191662
cg04652496	-0.00098792	0.000756634	0.191663
cg14298924	-0.00126409	0.00096815	0.191664
cg08700454	-0.00179697	0.00137629	0.191668
cg16008327	-0.00162402	0.00124385	0.191673
cg18638018	0.00133026	0.00101885	0.191673
cg01812927	0.000571229	0.000437508	0.191675
cg22376940	0.000753222	0.000576898	0.191675
cg02370770	-0.00219116	0.00167825	0.191679
cg09129395	-0.000543809	0.000416513	0.19168
cg19910231	0.000740333	0.00056704	0.191686
cg11567172	0.00033553	0.000256995	0.191691
cg15661753	0.00201096	0.00154027	0.191693
cg27514777	-0.00238202	0.00182448	0.191693
cg25376310	-0.00211926	0.00162324	0.191695
cg02646515	-0.00236865	0.00181425	0.191696
cg14002960	0.00120445	0.000922554	0.191701
cg10510337	0.00121081	0.000927427	0.191704
cg19660243	-0.00141534	0.00108409	0.191706
cg18415252	-0.00128524	0.000984449	0.191708
cg26337738	0.000511337	0.000391668	0.19171
cg03065202	0.000262486	0.000201058	0.191714
cg26803216	0.000862001	0.000660275	0.191717
cg05630745	-0.000583684	0.00044709	0.191717
cg18483549	-0.00157702	0.00120797	0.191717
cg24946729	-0.00265026	0.00203005	0.191717
cg11078358	-0.000644979	0.000494046	0.191722
cg26693439	0.00339916	0.00260375	0.191727
cg14510464	-0.000163555	0.000125288	0.191743
cg13152531	0.00173475	0.00132887	0.191745
cg01448132	0.000359655	0.000275508	0.191747
cg07800524	-0.00171666	0.00131502	0.191749
cg26920808	0.000862439	0.00066066	0.19175
cg05749642	-0.00166157	0.00127284	0.191754
cg23860337	0.00361195	0.00276692	0.191755
cg05073901	0.00131882	0.00101028	0.191758
cg03037684	0.0017699	0.00135584	0.191758
cg14974644	0.00114473	0.000876919	0.191759
cg07914385	-0.00155136	0.00118843	0.191761
cg17937683	-0.000478019	0.00036619	0.191762
cg10155817	-0.000794686	0.000608777	0.191763
cg09260667	0.00218251	0.00167193	0.191764
cg13915754	-0.000638977	0.000489497	0.191766
cg04483623	-0.000282145	0.000216142	0.191767
cg19666787	0.000715616	0.00054821	0.191767
cg00783409	0.00188893	0.00144706	0.191771
cg18421711	0.000562726	0.000431094	0.191776
cg22512041	0.00254552	0.00195008	0.191776
cg06301399	-0.00244809	0.00187544	0.191776
cg23200404	-0.000534206	0.000409249	0.19178
cg11606826	-0.000666299	0.000510446	0.191781
cg25310195	-0.00165533	0.00126814	0.191783
cg17207346	0.000310159	0.000237612	0.191784
cg21103306	-0.000239052	0.000183137	0.191785
cg20979926	0.000577263	0.000442244	0.191789
cg10543219	-0.00235804	0.00180655	0.191798
cg20136025	0.000604934	0.000463457	0.191803
cg01799366	-0.000236497	0.000181189	0.191807
cg03711129	-0.00210174	0.00161023	0.191811
cg17971251	0.00118823	0.000910349	0.191811
cg09623085	0.00130921	0.00100304	0.191811
cg23796481	-0.000430203	0.000329603	0.191819
cg24671330	-0.00264746	0.00202837	0.19182
cg01605366	-0.00298648	0.00228812	0.191821
cg20806712	0.000740325	0.00056721	0.191823
cg02776867	0.00052319	0.000400852	0.191827
cg25129781	-0.00231971	0.0017773	0.191829
cg05590451	-0.00327507	0.00250928	0.19183
cg03100209	0.00229921	0.00176161	0.191834
cg00933538	0.00193772	0.00148465	0.191836
cg10736337	-0.00181951	0.00139409	0.191836
cg19839601	0.00139418	0.0010682	0.191836
cg16159175	0.00118203	0.000905655	0.191837
cg01331274	0.000963056	0.000737882	0.191837
cg01948223	-0.00127647	0.000978015	0.191838
cg16409172	-0.00193879	0.00148549	0.19184
cg15595739	-0.000713406	0.000546616	0.191848
cg18861762	-0.00201148	0.00154122	0.191852
cg21620087	0.000516313	0.000395606	0.191853
cg18565200	-0.00225859	0.00173057	0.191853
cg12235988	0.000337052	0.000258256	0.191856
cg14940636	0.00105565	0.000808865	0.191857
cg21635307	-0.00178993	0.00137148	0.191858
cg07237397	0.00238893	0.00183046	0.191861
cg21675424	-0.00184493	0.00141364	0.191861
cg20723129	-0.00174875	0.00133994	0.191862
cg19742341	-0.00149661	0.00114675	0.191862
cg24804436	0.000772014	0.000591542	0.191863
cg05931054	-0.00254656	0.00195126	0.191865
cg15889012	0.000846317	0.000648479	0.191866
cg00520135	0.00353077	0.00270542	0.191867
cg14441787	0.000924579	0.000708453	0.19187
cg04948060	-0.000856372	0.000656199	0.191876
cg11982577	-0.00175029	0.00134117	0.191878
cg12035532	0.000933066	0.000714972	0.19188
cg21242144	0.00141023	0.00108061	0.19188
cg11694418	-0.000279439	0.000214123	0.19188
cg21550580	-0.00198824	0.00152352	0.191881
cg04458206	-0.00129042	0.000988799	0.191881
cg19961522	-0.000812577	0.000622649	0.191882
cg01620379	0.00227353	0.00174212	0.191882
cg25539045	0.00207066	0.00158668	0.191884
cg14497223	0.00356841	0.00273437	0.191886
cg18919660	-0.00189868	0.00145491	0.191886
cg09764761	-0.00327147	0.00250687	0.191891
cg11448683	-0.00175111	0.00134185	0.191896
cg14231674	0.00120657	0.000924579	0.191897
cg26880200	0.00265785	0.00203671	0.191902
cg16193029	-0.00117369	0.000899402	0.191903
cg01186551	0.000560667	0.00042964	0.191904
cg26350921	-0.00161749	0.00123949	0.191905
cg07664553	0.00233405	0.00178861	0.191909
cg24576133	0.000567043	0.000434531	0.191909
cg24903893	-0.00114716	0.000879082	0.19191
cg18560240	0.00290321	0.00222479	0.191914
cg02159489	0.00917286	0.00702935	0.191914
cg00026104	-0.000426171	0.000326584	0.191915
cg12150946	-0.000410062	0.000314242	0.191918
cg02103924	-0.00154031	0.00118039	0.191921
cg17661103	-0.00238228	0.00182562	0.191922
cg05816442	-0.0009549	0.000731776	0.191924
cg02004747	0.000808788	0.000619804	0.191924
cg20671274	0.00186844	0.00143186	0.191925
cg05679609	-0.00294365	0.00225583	0.191925
cg11939496	0.00207109	0.00158717	0.191927
cg16581017	0.00178107	0.00136491	0.191929
cg05307257	-0.000399207	0.000305931	0.19193
cg21871205	-0.00151612	0.00116188	0.191932
cg16524936	0.000350829	0.000268859	0.191933
cg10545250	-0.000462467	0.000354414	0.191935
cg00851146	-0.000386948	0.000296544	0.191941
cg19822851	-0.00411309	0.00315217	0.191945
cg14519063	0.000846581	0.000648805	0.19195
cg09134635	0.00109873	0.000842053	0.191954
cg18744822	0.0033788	0.00258949	0.191956
cg04323187	-0.000287106	0.000220037	0.191957
cg18289259	-0.00200998	0.00154044	0.191959
cg09678829	0.00066226	0.000507557	0.191962
cg04080417	-0.00300813	0.00230545	0.191964
cg23377693	0.000478059	0.000366388	0.191964
cg25692892	-0.00146361	0.00112173	0.191966
cg15677294	0.00195823	0.00150081	0.191967
cg08007899	0.00290085	0.00222324	0.191968
cg19014767	0.00207194	0.00158796	0.191968
cg23525514	-0.000464367	0.000355899	0.19197
cg18328681	-0.0023045	0.00176622	0.191975
cg16226261	-0.00177373	0.00135943	0.191975
cg15275103	0.00272751	0.00209044	0.191977
cg09251317	0.00160773	0.00123221	0.191978
cg03173936	0.000680233	0.000521352	0.191979
cg18453551	-0.00230882	0.00176955	0.191979
cg13271939	0.000966986	0.00074113	0.19198
cg01834022	-0.00114421	0.000876959	0.19198
cg07482936	0.0010021	0.000768048	0.191981
cg25510254	-0.00072038	0.000552131	0.191986
cg23820885	0.000975552	0.000747712	0.19199
cg19240178	-0.000288407	0.000221052	0.191994
cg16865953	0.000890529	0.000682556	0.191996
cg25289899	-0.00230922	0.00176993	0.191997
cg05398321	0.000987506	0.000756891	0.191999
cg04022023	0.00138291	0.00105995	0.192
cg27624334	-0.00135867	0.00104139	0.192008
cg27074720	0.000503955	0.000386274	0.19201
cg26708797	0.00145708	0.00111683	0.192012
cg07842023	0.0011427	0.000875865	0.192012
cg22677124	-0.00097118	0.000744403	0.192014
cg01479768	-0.00880741	0.00675086	0.192017
cg05448137	0.00108077	0.000828408	0.192018
cg00589850	-0.00374746	0.00287245	0.192022
cg04571833	0.00137623	0.00105489	0.192023
cg03465206	0.000514318	0.000394229	0.192024
cg05266624	0.00174142	0.00133482	0.192024
cg20424854	0.00103646	0.000794468	0.192029
cg04903900	-0.00214253	0.00164229	0.19203
cg27326306	-0.00221294	0.00169627	0.192031
cg12492380	0.00139323	0.00106794	0.192033
cg05499262	-0.000444018	0.000340353	0.192035
cg00265863	-0.000377075	0.000289039	0.192035
cg21481929	-0.000428363	0.000328354	0.192037
cg23359048	0.000568684	0.000435915	0.192038
cg26189021	-0.00175836	0.00134785	0.19204
cg01835436	-0.000953504	0.000730897	0.192041
cg03836621	-0.00175657	0.00134648	0.192041
cg15870809	-0.0026622	0.00204069	0.192043
cg25482091	0.00125613	0.00096289	0.192047
cg17670868	-0.00107775	0.000826165	0.192054
cg05803942	-0.00225596	0.00172934	0.192054
cg05180717	0.00612183	0.00469277	0.192054
cg02213287	0.00055769	0.000427507	0.192057
cg07114810	-0.000770232	0.000590438	0.19206
cg10526817	0.000995605	0.000763205	0.192061
cg07209066	-0.00087111	0.000667775	0.192065
cg09213780	-0.0010032	0.000769032	0.192065
cg19791262	0.00190401	0.00145958	0.192066
cg13309174	0.000830319	0.000636513	0.19207
cg13868473	-0.00117074	0.000897481	0.192072
cg12141135	0.00267648	0.00205178	0.192073
cg00090147	0.00104037	0.00079754	0.192074
cg17074704	-0.00208208	0.00159611	0.192074
cg13703062	0.000246039	0.000188613	0.192075
cg08245789	0.00149307	0.00114459	0.192076
cg21215767	-0.00104244	0.000799137	0.192077
cg24012044	-0.000807495	0.000619026	0.192077
cg07847733	0.00111097	0.000851678	0.192082
cg20513080	0.000527648	0.000404501	0.192084
cg24978383	-0.00297531	0.00228095	0.192091
cg13036593	-0.00077304	0.000592633	0.192092
cg13877930	-0.00237206	0.00181851	0.192098
cg18473335	0.00284339	0.00217985	0.192098
cg06218622	0.000438783	0.000336388	0.192099
cg13622893	0.0026027	0.00199536	0.192105
cg23283076	0.000486776	0.000373188	0.192107
cg11277156	-0.00104624	0.000802109	0.19211
cg19494010	-0.000864184	0.000662535	0.192111
cg20985453	0.000888637	0.000681285	0.192113
cg13474877	-0.000675176	0.000517637	0.192117
cg08869231	-0.00106846	0.000819163	0.19212
cg04723680	0.00260891	0.00200019	0.192121
cg18844301	0.000527992	0.000404802	0.192123
cg03645265	0.000865046	0.000663229	0.192133
cg04334324	-0.00464119	0.00355839	0.192133
cg08138505	-0.00113675	0.00087154	0.192133
cg12765382	-0.00110589	0.000847884	0.192135
cg13972793	-0.00322115	0.00246967	0.192138
cg16644510	0.000305726	0.000234402	0.192138
cg17749520	0.000795343	0.000609795	0.192139
cg12357053	-0.000571394	0.000438094	0.19214
cg08100522	-0.00200188	0.00153487	0.192142
cg06144088	-0.000730224	0.000559873	0.192142
cg04355871	0.000914636	0.000701273	0.192148
cg19890774	-0.00212626	0.00163026	0.19215
cg18197332	0.00253905	0.00194678	0.192154
cg15642792	0.000190782	0.000146281	0.192159
cg06088782	-0.00242299	0.00185782	0.192163
cg12980477	0.000502356	0.000385181	0.192163
cg21427213	-0.00162396	0.00124517	0.192166
cg21473545	0.00191617	0.00146925	0.192169
cg05644480	-0.00252155	0.00193343	0.19217
cg00317886	-0.00122568	0.000939809	0.192171
cg15377013	0.000658121	0.000504624	0.192172
cg01425762	0.000957893	0.000734479	0.192172
cg14488390	0.000836225	0.000641194	0.192176
cg10477711	-0.000714257	0.000547674	0.192178
cg11212038	0.00101262	0.000776462	0.192182
cg24546984	-0.000408091	0.000312917	0.192183
cg19908611	-0.00184922	0.00141795	0.192183
cg11693425	0.000451232	0.000345999	0.192184
cg24069733	0.00103739	0.000795467	0.192189
cg21644009	0.00189294	0.0014515	0.19219
cg02204529	0.000923438	0.0007081	0.192197
cg04392715	0.00124669	0.000955979	0.192199
cg00862618	0.000336742	0.000258218	0.1922
cg18495191	-0.00238699	0.0018304	0.192206
cg06593406	0.000589232	0.000451854	0.192222
cg24818566	0.00141284	0.00108344	0.192223
cg03125427	-0.000754954	0.000578944	0.192227
cg20747577	-0.00228213	0.00175008	0.192227
cg01448098	0.00127059	0.000974367	0.192228
cg01712948	-0.00139631	0.00107078	0.19223
cg02891574	-0.000295586	0.000226674	0.19223
cg03084214	-0.00173479	0.00133036	0.192233
cg03618257	-0.000337465	0.000258792	0.192234
cg07042827	-0.000418369	0.000320836	0.192235
cg27454793	-0.000664912	0.000509906	0.192237
cg11161440	0.00102297	0.000784497	0.192239
cg11282895	-0.00022547	0.000172909	0.19224
cg10919329	-0.000187589	0.00014386	0.192243
cg13587875	-0.000732315	0.000561609	0.192247
cg06775939	-0.00114525	0.000878285	0.192247
cg16606638	-0.00155529	0.00119275	0.19225
cg13600716	0.00153017	0.00117349	0.192251
cg18534836	0.00143972	0.00110413	0.192256
cg11014079	-0.00127214	0.000975619	0.192256
cg10409341	-0.00209406	0.00160595	0.192256
cg15508020	0.000659922	0.000506106	0.19226
cg05921324	-0.00147622	0.00113215	0.192263
cg16783186	-0.00326881	0.00250693	0.192264
cg15433411	-0.000456414	0.000350037	0.192267
cg25999578	0.00155404	0.00119184	0.192269
cg04041283	-0.00029756	0.000228209	0.192272
cg26398408	-0.000349679	0.000268186	0.192279
cg23172877	-0.000257122	0.0001972	0.192279
cg15582954	0.00232724	0.00178488	0.192279
cg15722404	-0.000884308	0.000678221	0.19228
cg16899991	0.0020385	0.00156344	0.192281
cg18232125	-0.00175216	0.00134382	0.192281
cg15125012	0.000789589	0.000605579	0.192282
cg20685475	-0.000905834	0.000694735	0.192283
cg15273468	0.000458194	0.000351416	0.192284
cg23452957	0.00184075	0.00141179	0.192287
cg06537575	-0.00113988	0.000874254	0.192289
cg24580588	0.00031379	0.000240668	0.192292
cg04435807	0.00146115	0.0011207	0.192307
cg14391469	-0.00113408	0.000869849	0.192312
cg26906731	-0.000265627	0.000203737	0.192312
cg24983367	0.000720001	0.000552248	0.192314
cg22098742	-0.00178636	0.00137016	0.192316
cg17630127	0.00195641	0.00150059	0.192316
cg02170386	-0.00320974	0.00246192	0.192316
cg11796219	-0.00194414	0.00149119	0.192317
cg25230305	0.000919486	0.00070526	0.192317
cg17101611	0.00151818	0.00116447	0.192318
cg22507887	-0.000721931	0.000553735	0.19232
cg19592231	-0.000822483	0.000630867	0.192324
cg11684549	-0.00243909	0.00187085	0.192326
cg10743239	0.00369873	0.00283704	0.192326
cg08144406	-0.000821044	0.000629768	0.192327
cg13564825	-0.000950627	0.000729163	0.192328
cg19439651	0.00160155	0.00122845	0.192329
cg09718071	-0.0011325	0.000868671	0.192331
cg00291981	0.000314216	0.000241017	0.192333
cg08483560	-0.000748491	0.000574129	0.192337
cg09547219	-0.000365733	0.000280536	0.192339
cg12647801	-0.000981207	0.000752638	0.192339
cg22419888	-0.000761674	0.000584246	0.19234
cg27181349	0.000611921	0.00046938	0.192343
cg08728825	-0.00113698	0.000872133	0.192345
cg18693822	0.00229444	0.00176	0.192349
cg17467898	0.00281653	0.00216048	0.19235
cg13033972	0.00197396	0.00151417	0.192352
cg13620705	0.00124586	0.000955671	0.192354
cg00442258	0.00234555	0.00179922	0.192354
cg17284865	0.00086427	0.000662966	0.192356
cg02499608	0.00121405	0.000931283	0.192358
cg17978903	0.000991727	0.000760743	0.19236
cg16461246	0.00144763	0.00111047	0.192362
cg15358690	-0.00149041	0.00114329	0.192363
cg06547541	0.00230659	0.00176939	0.192368
cg06390643	0.00225607	0.00173067	0.192377
cg00925087	0.00244292	0.00187401	0.192378
cg24937735	0.000798643	0.00061266	0.192382
cg26847109	0.00176515	0.0013541	0.192382
cg23761820	-0.000514267	0.000394508	0.192382
cg14987309	-0.000995038	0.000763329	0.192387
cg14255256	0.00212734	0.00163196	0.192387
cg17367472	0.00204024	0.00156515	0.192391
cg01778450	-0.000685271	0.000525701	0.192391
cg11534937	-0.000161105	0.000123591	0.192393
cg25204088	-0.00203695	0.00156266	0.192399
cg27611781	-0.000706272	0.00054183	0.192406
cg06239526	0.00170366	0.001307	0.192409
cg01144053	0.000523825	0.000401866	0.19241
cg20183519	-0.00208412	0.00159889	0.192412
cg07957806	-0.000496195	0.000380671	0.192412
cg06145195	0.00380185	0.00291672	0.192415
cg27352992	-0.000705311	0.000541104	0.192416
cg08478691	0.000450203	0.00034539	0.192416
cg26953293	-0.000449933	0.000345183	0.192416
cg07380416	-0.000239353	0.000183629	0.192417
cg19507224	-0.000554229	0.000425198	0.192417
cg03370588	-0.000585641	0.000449297	0.192418
cg07443954	-0.000416386	0.000319447	0.192418
cg06932415	0.000749006	0.000574631	0.192419
cg10317173	0.00213832	0.00164051	0.19242
cg09013220	-0.00101049	0.000775243	0.192421
cg14847095	0.00094994	0.000728788	0.192421
cg01090482	-0.00264619	0.00203016	0.192425
cg08757611	-0.000262826	0.000201641	0.192425
cg23907852	0.00155536	0.00119328	0.192426
cg25204543	-0.000502743	0.000385709	0.19243
cg07297039	-0.0014457	0.00110917	0.192436
cg18959907	0.00209162	0.00160475	0.192439
cg16418228	-0.00156889	0.0012037	0.192443
cg01280609	0.000464498	0.000356379	0.192444
cg16193765	0.000611752	0.000469359	0.192446
cg06227763	-0.00130339	0.00100001	0.192447
cg07249274	0.000470896	0.000361293	0.192451
cg08325212	-0.000510772	0.000391887	0.192451
cg10805440	-0.00250179	0.00191949	0.192451
cg02087101	-0.000297152	0.00022799	0.192454
cg11631547	-0.00109959	0.000843667	0.192456
cg12330441	0.00117499	0.000901516	0.192456
cg23479658	0.000219866	0.000168695	0.192462
cg01554060	0.00166978	0.00128117	0.192463
cg09152120	0.00156833	0.00120334	0.192466
cg20666019	-0.0017508	0.00134335	0.192471
cg18944014	0.00154086	0.00118228	0.192474
cg25444952	0.000819961	0.000629147	0.192476
cg08267614	-0.000285863	0.000219341	0.192478
cg00696464	-0.00142465	0.00109313	0.192481
cg08802409	-0.000602511	0.000462308	0.192484
cg17964359	0.00281998	0.00216379	0.192487
cg04871778	0.000466974	0.000358315	0.19249
cg16894439	0.00217588	0.00166958	0.19249
cg08663213	0.000578482	0.000443878	0.192491
cg02816816	-0.00118634	0.000910294	0.192491
cg12087108	0.000502218	0.000385361	0.192493
cg18530551	0.00110099	0.000844813	0.192493
cg20899681	-0.00304652	0.00233765	0.192494
cg08921986	-0.000827214	0.000634744	0.192498
cg14857877	-0.00120943	0.000928037	0.192502
cg26762347	0.0016014	0.00122881	0.192503
cg22130673	-0.00129948	0.000997153	0.192509
cg12219753	-0.000302329	0.000231995	0.192516
cg26175033	-0.000466064	0.00035764	0.192518
cg21147147	0.00159248	0.00122201	0.192519
cg03244997	0.00154908	0.00118871	0.19252
cg23473081	-0.000355375	0.000272703	0.192521
cg27170816	-0.00173408	0.00133067	0.192521
cg15847996	0.00137322	0.00105377	0.192522
cg08836144	0.00103629	0.000795219	0.192523
cg09515921	0.00101287	0.000777248	0.192526
cg18724430	0.00102958	0.000790073	0.192527
cg18409302	0.00164233	0.00126029	0.192528
cg00409658	0.00145546	0.00111689	0.192528
cg06780777	0.00133631	0.00102546	0.192531
cg00031456	0.000459288	0.000352452	0.192533
cg01213599	0.00358399	0.00275031	0.192533
cg22694749	0.00137185	0.00105276	0.19254
cg14191466	0.00222185	0.00170505	0.19254
cg25321703	0.0005519	0.000423532	0.192545
cg00988548	-0.00142151	0.00109089	0.192548
cg19177627	-0.00134845	0.00103482	0.192549
cg23695504	0.00182592	0.00140125	0.192553
cg06618123	0.000462085	0.000354616	0.192555
cg13792780	-0.0016885	0.00129581	0.19256
cg12091414	-0.000642922	0.000493406	0.192565
cg24200809	-0.000275956	0.000211783	0.192571
cg02584802	0.000686363	0.000526754	0.192573
cg16904321	0.000749969	0.000575573	0.192576
cg16751451	-0.00369406	0.00283508	0.192581
cg07774879	0.000485187	0.000372371	0.192585
cg12458587	0.00222302	0.00170612	0.192588
cg09676788	-0.00413292	0.00317199	0.192594
cg18391758	-0.00179717	0.00137932	0.192597
cg18909903	0.00109698	0.000841927	0.192597
cg06212297	-0.00397554	0.00305122	0.192598
cg27026390	-0.000864151	0.000663236	0.192599
cg06971903	-0.00133942	0.00102801	0.1926
cg11399319	-0.00142295	0.00109213	0.192605
cg12802310	-0.00254192	0.00195096	0.192607
cg08790550	0.000957568	0.000734948	0.192607
cg02175030	0.000391979	0.000300853	0.192611
cg19989295	0.00151538	0.00116309	0.192613
cg12970155	0.00273541	0.00209952	0.192617
cg15828828	0.000348631	0.000267586	0.192618
cg01054432	-0.000906717	0.000695944	0.192623
cg12304441	0.00051595	0.000396015	0.192625
cg15218096	-0.00126953	0.000974431	0.192627
cg12449722	0.0020384	0.00156459	0.19263
cg16354027	-0.000460817	0.000353707	0.192635
cg10211193	-0.00277083	0.00212679	0.192635
cg01290904	0.00265951	0.00204135	0.192636
cg14331882	-0.000509098	0.000390765	0.192636
cg13067194	0.000777489	0.000596774	0.192636
cg23916878	-0.0011019	0.000845779	0.192637
cg12411964	0.00168084	0.00129018	0.192646
cg13375696	0.00164534	0.00126294	0.192648
cg05292159	0.00220071	0.00168925	0.192651
cg25919202	-0.000262623	0.000201588	0.192652
cg05691054	0.00181934	0.00139652	0.192653
cg19706602	-0.000766157	0.000588098	0.192653
cg12547939	-0.00147848	0.00113488	0.192655
cg26132511	0.00134058	0.00102902	0.192655
cg19802865	0.00137437	0.00105496	0.192657
cg07030506	0.000618319	0.000474623	0.192657
cg01712059	0.000712014	0.000546551	0.192663
cg11096441	0.00101954	0.000782616	0.192664
cg13365781	-0.000280588	0.000215384	0.192666
cg11848748	-0.000487618	0.000374304	0.192667
cg06083252	-0.00323166	0.00248069	0.192668
cg06583549	-0.000620312	0.000476167	0.19267
cg01550271	-0.000602472	0.000462473	0.192671
cg17180011	-0.00150445	0.00115486	0.192675
cg23951868	-0.000996889	0.000765251	0.192679
cg05349077	-0.000401936	0.000308542	0.192679
cg16192293	0.000889278	0.000682647	0.19268
cg11940960	-0.00271837	0.00208674	0.19268
cg05626644	0.00302688	0.00232356	0.192681
cg05374271	0.00369782	0.00283861	0.192682
cg03568042	0.000527882	0.000405226	0.192682
cg22152500	-0.000914717	0.000702215	0.192705
cg09710740	-0.000406152	0.000311797	0.192706
cg26041446	0.000926108	0.00071097	0.192712
cg09283154	0.00119572	0.000917958	0.192717
cg19379178	-0.00261412	0.0020069	0.192722
cg22144149	-0.00289337	0.0022213	0.192726
cg21649258	-0.00147873	0.00113525	0.192726
cg17580331	-0.00563059	0.00432274	0.192729
cg05400252	0.0013723	0.00105355	0.192729
cg00718440	0.000531085	0.000407728	0.19273
cg21573476	0.00125027	0.000959881	0.192736
cg16181099	0.000931617	0.000715241	0.192738
cg01567615	0.00104914	0.000805468	0.192739
cg08279092	0.00203162	0.00155977	0.19274
cg03573984	-0.0017377	0.00133411	0.192741
cg19731055	-0.00395139	0.00303367	0.192741
cg06565253	-0.00316357	0.00242884	0.192745
cg19687358	-0.000515327	0.000395646	0.192747
cg13265574	-0.000737305	0.000566074	0.192749
cg08282043	-0.00178825	0.00137295	0.192751
cg08398132	0.00208368	0.00159978	0.192754
cg16554164	-0.00177393	0.00136197	0.192755
cg00162806	-0.000929665	0.000713774	0.192758
cg21206770	-0.00173509	0.00133216	0.192759
cg10580269	0.000451257	0.000346469	0.192764
cg04142323	0.00243316	0.00186819	0.192773
cg01402631	-0.00175703	0.00134905	0.192774
cg11503875	0.00469364	0.00360383	0.192779
cg00903962	0.000590865	0.000453674	0.19278
cg22669058	0.00055484	0.000426017	0.192784
cg16343696	-0.000471074	0.000361702	0.192786
cg26190225	-0.00039506	0.000303337	0.192787
cg06504526	0.0016053	0.00123259	0.192788
cg27422141	0.000969864	0.000744692	0.19279
cg25987185	-0.000290645	0.000223167	0.192792
cg26039058	-0.000371833	0.000285506	0.192792
cg13835688	0.0013515	0.00103773	0.192793
cg22882250	-0.00210507	0.00161635	0.192793
cg15394393	0.00106672	0.000819068	0.192793
cg01201932	-0.0021185	0.00162666	0.192793
cg16551468	-0.00418684	0.00321482	0.192795
cg06890432	-0.000577978	0.000443796	0.192796
cg11902961	0.00297635	0.00228537	0.192798
cg13512016	-0.00375794	0.00288553	0.1928
cg20216655	0.00249436	0.0019153	0.192803
cg23636419	0.000396178	0.000304208	0.192804
cg07659893	-0.000310573	0.000238476	0.192805
cg16311339	-0.000410901	0.000315517	0.19281
cg23419880	0.00027937	0.000214519	0.192811
cg25960090	0.00174617	0.00134083	0.192812
cg26572392	-0.00268858	0.00206449	0.192815
cg19107655	0.00278292	0.00213693	0.192816
cg03108176	-0.00104759	0.00080442	0.192816
cg27446442	-0.00147663	0.00113387	0.192816
cg18315623	0.000783122	0.000601344	0.192818
cg19955823	0.000621484	0.000477226	0.192819
cg02266714	0.0015154	0.00116366	0.192821
cg13474848	-0.00404045	0.00310261	0.192823
cg12086773	-0.00028375	0.00021789	0.192828
cg17355196	0.000696765	0.000535048	0.192831
cg07570298	-0.00136273	0.00104645	0.192832
cg20702559	0.000516032	0.000396265	0.192835
cg23627083	-0.00176384	0.00135447	0.192835
cg18545561	0.00135199	0.00103821	0.192836
cg09738008	-0.000280351	0.000215285	0.192837
cg16358696	-0.00182168	0.00139889	0.192837
cg08813099	-0.000708973	0.000544445	0.19285
cg03753849	0.000519491	0.00039894	0.192856
cg10973038	0.00028197	0.000216542	0.192866
cg21742716	0.00164577	0.00126389	0.192866
cg24146288	-0.00150401	0.00115502	0.192867
cg04086468	-0.000754916	0.000579757	0.192874
cg24545461	0.000296194	0.000227471	0.192875
cg25774608	-0.000513489	0.000394349	0.192875
cg05127636	0.00158556	0.00121769	0.192882
cg15736296	-0.000531484	0.000408176	0.192884
cg26749414	-0.00161397	0.00123952	0.192885
cg27110994	-0.000900906	0.000691892	0.192885
cg18327107	-0.000341009	0.000261899	0.192896
cg22683035	-0.000307379	0.000236073	0.192899
cg03418876	-0.00262114	0.00201309	0.1929
cg08648286	-0.00121206	0.000930897	0.192903
cg18631743	-0.00237261	0.00182224	0.192906
cg08372212	0.00157379	0.00120873	0.192909
cg04186980	-0.000665108	0.000510827	0.192909
cg13971484	-0.00237203	0.00182181	0.192912
cg20170989	-0.00271634	0.00208628	0.192915
cg17892736	-0.00165143	0.00126839	0.192922
cg08823954	0.00202642	0.00155642	0.192924
cg26881591	0.00114657	0.000880649	0.192932
cg21106461	-0.00330917	0.0025417	0.192933
cg20739984	-0.000992946	0.000762661	0.192934
cg09181792	-0.00470501	0.00361383	0.192935
cg12502079	-0.00130516	0.00100247	0.192936
cg05473287	0.000553161	0.000424874	0.192937
cg14744022	-0.00105824	0.000812824	0.192938
cg11857142	0.00098466	0.000756305	0.192939
cg12276578	0.00123951	0.000952063	0.192943
cg22538054	0.000827901	0.00063591	0.192946
cg14996807	0.00156511	0.00120216	0.192947
cg18493147	0.00342249	0.00262883	0.192948
cg08098868	0.00219111	0.001683	0.192949
cg05683857	-0.00151262	0.00116186	0.192951
cg10583319	0.00252455	0.00193914	0.192952
cg06464959	-0.00089805	0.000689803	0.192953
cg01634119	-0.000406651	0.000312355	0.192955
cg15872383	-0.00047069	0.000361544	0.192955
cg06629088	-0.000398286	0.000305933	0.192959
cg05989672	-0.00104752	0.000804628	0.192963
cg01259220	0.00140855	0.00108196	0.192969
cg08408563	0.000674624	0.00051821	0.192972
cg12487540	0.00251827	0.0019344	0.192974
cg08180497	-0.00159917	0.0012284	0.192975
cg24877842	0.00270227	0.00207575	0.192975
cg15180801	0.00103063	0.000791685	0.192977
cg04664618	-0.000543183	0.000417249	0.192978
cg06440270	-0.000913593	0.000701783	0.192979
cg07462670	0.00163891	0.00125894	0.19298
cg06652011	0.00539852	0.00414692	0.19298
cg06650364	0.000399964	0.000307236	0.19298
cg07942932	-0.000331664	0.000254771	0.192982
cg11912330	-0.001195	0.000917968	0.192989
cg17161520	-0.0020814	0.00159889	0.192992
cg26530485	0.00155235	0.00119249	0.192993
cg03016936	-0.000366754	0.000281734	0.192994
cg26947448	0.000947965	0.000728216	0.192998
cg24545421	0.00181125	0.00139139	0.192998
cg16668921	0.000304137	0.000233635	0.192998
cg05122950	0.00127689	0.000980892	0.192998
cg25553477	0.000537929	0.000413236	0.193003
cg04013090	0.000388112	0.000298147	0.193003
cg11146114	0.00150081	0.00115292	0.193004
cg06308720	0.00137036	0.00105271	0.193005
cg17268726	0.000667859	0.000513056	0.193009
cg19639873	0.000796017	0.000611512	0.193013
cg05099708	0.0014928	0.00114679	0.193014
cg17612681	-0.00157477	0.00120977	0.193014
cg04740258	0.000454656	0.000349279	0.193019
cg23261103	0.000581946	0.000447068	0.193021
cg06843632	-0.000868716	0.000667378	0.193024
cg10613925	-0.000326507	0.000250834	0.193025
cg00462492	-0.000556523	0.000427543	0.193026
cg23782145	0.00160809	0.00123542	0.193033
cg21164050	0.00185589	0.00142579	0.193033
cg14150186	-0.00260918	0.00200451	0.193034
cg01070635	0.000541163	0.000415752	0.193037
cg01029238	-0.000415869	0.000319496	0.19304
cg26119330	0.000791863	0.000608369	0.193048
cg24771206	-0.000553318	0.000425101	0.193048
cg27483317	0.000903804	0.000694372	0.193048
cg05194114	-0.00103669	0.000796469	0.19305
cg09013975	0.00177711	0.00136532	0.193053
cg08404028	0.0014512	0.00111494	0.193054
cg07913430	-0.00150503	0.0011563	0.193056
cg04819167	-0.00095098	0.00073063	0.193057
cg00048832	0.000875318	0.000672503	0.193059
cg03975345	-0.0003335	0.000256229	0.193063
cg26369576	0.00121636	0.000934531	0.193063
cg19348484	0.00168408	0.0012939	0.193068
cg14902864	-0.000328387	0.000252305	0.193071
cg08962682	-0.000369978	0.00028426	0.193071
cg04671734	0.0052659	0.00404589	0.193073
cg06595022	-0.00077745	0.000597333	0.193076
cg25316339	0.00116042	0.000891587	0.193078
cg11987759	0.00339423	0.00260791	0.193083
cg14740204	0.000655533	0.000503673	0.193086
cg14956836	-0.00160418	0.00123259	0.193096
cg11208222	0.00105297	0.00080907	0.193102
cg05351111	-0.00078414	0.00060251	0.193103
cg10596925	0.00149714	0.00115036	0.193106
cg13258989	0.000396599	0.000304738	0.193107
cg04352288	-0.0014577	0.00112007	0.193107
cg17929238	-0.00235402	0.00180878	0.193107
cg24355907	0.00188834	0.00145097	0.193108
cg04520242	-0.000778117	0.000597895	0.193112
cg15516052	0.00105956	0.000814166	0.193119
cg08695253	0.0031852	0.00244751	0.19312
cg19995117	-0.00173174	0.00133068	0.193123
cg26338427	0.00217622	0.00167222	0.193123
cg06030229	0.000456861	0.000351055	0.193123
cg04303500	0.00115478	0.000887348	0.193126
cg00055529	0.00526209	0.00404346	0.193127
cg05295038	-0.00069433	0.000533535	0.19313
cg23344452	0.000759595	0.000583686	0.19313
cg02194396	0.00384475	0.00295438	0.19313
cg07002201	0.00133669	0.00102713	0.19313
cg13279927	0.00177941	0.00136733	0.19313
cg06118584	-0.00122898	0.000944377	0.193134
cg23599104	0.000384174	0.000295209	0.193135
cg25321556	0.00135001	0.00103739	0.193136
cg19926395	-0.000779151	0.000598723	0.193137
cg07830254	-0.000909345	0.000698769	0.193138
cg08750459	-0.0122836	0.00943914	0.19314
cg21127537	0.00256334	0.00196976	0.193142
cg08037727	0.0019591	0.00150545	0.193142
cg23557788	0.00108557	0.0008342	0.193144
cg13279700	-0.00221478	0.00170194	0.193145
cg26692048	0.000540251	0.000415153	0.193145
cg02673986	0.00253945	0.00195143	0.193147
cg01816748	0.00248474	0.0019094	0.193148
cg12725520	0.00166227	0.00127738	0.19315
cg18396157	-0.000768868	0.00059084	0.193151
cg25625670	-0.00326059	0.00250561	0.193151
cg24053811	0.000973013	0.000747718	0.193152
cg16605590	-0.000275112	0.000211414	0.193157
cg06164187	-0.000510177	0.000392054	0.193158
cg15905124	-0.00133187	0.0010235	0.193159
cg00209520	0.00453973	0.00348868	0.193165
cg26552743	0.00128003	0.00098368	0.193165
cg09759289	0.00131557	0.00101099	0.193167
cg15043057	0.00210551	0.00161806	0.193169
cg10965117	-0.000472849	0.000363378	0.193169
cg19571721	0.002834	0.00217788	0.193169
cg10495997	-0.00122173	0.000938888	0.193171
cg17377818	-0.00113881	0.000875173	0.193177
cg01499816	-0.00111964	0.000860441	0.193177
cg00895834	0.00100716	0.000774006	0.19318
cg13487210	0.000504037	0.000387359	0.193185
cg23180625	-0.000622413	0.000478341	0.193193
cg02641917	0.00154789	0.0011896	0.193194
cg07600549	-0.00103962	0.000798981	0.193195
cg23719508	0.000687439	0.00052832	0.193197
cg09381917	-0.000642382	0.000493692	0.193197
cg20093489	-0.000635272	0.000488231	0.193199
cg07110379	-0.0029679	0.00228097	0.193204
cg04295543	-0.00259977	0.00199807	0.19321
cg08975445	-0.000570115	0.000438165	0.19321
cg00251405	-0.00236603	0.00181843	0.193212
cg02918648	0.00165008	0.00126819	0.193213
cg10196128	-0.000492748	0.000378708	0.193215
cg06508886	0.000565325	0.000434488	0.193215
cg10895886	0.00108624	0.000834852	0.193218
cg09970511	-0.000668884	0.000514084	0.193218
cg25292663	-0.00178019	0.00136821	0.19322
cg25385529	-0.000716463	0.000550659	0.193224
cg24715709	-0.00169353	0.00130162	0.193226
cg14155446	0.00106637	0.000819603	0.193231
cg00265304	-0.00164615	0.00126522	0.193233
cg13573745	0.00214792	0.00165088	0.193234
cg18373365	0.00171335	0.00131688	0.193234
cg05590294	-0.000955511	0.000734405	0.193235
cg16233679	0.002799	0.00215131	0.193236
cg00173504	0.00117159	0.000900483	0.193236
cg13813458	0.00329705	0.00253412	0.193237
cg11013793	0.00138719	0.0010662	0.19324
cg06784689	0.000849133	0.000652653	0.193242
cg27582168	-0.00128479	0.000987509	0.193242
cg01203113	0.0010017	0.00076993	0.193247
cg26146732	0.00785587	0.0060382	0.193248
cg21644914	-0.00182879	0.00140566	0.193251
cg21617494	0.000813738	0.000625466	0.193255
cg22942908	0.000906699	0.000696922	0.193257
cg16830075	-0.000639717	0.000491711	0.193258
cg24221738	-0.00221363	0.00170149	0.19326
cg04962738	-0.000550543	0.000423174	0.193264
cg23218601	-0.000894672	0.000687693	0.193266
cg02930242	-0.000604735	0.000464835	0.193271
cg04215245	0.000684408	0.000526083	0.193276
cg06515745	-0.00148317	0.00114008	0.19328
cg11045529	0.00108884	0.000836977	0.193285
cg18773383	0.000513448	0.000394683	0.193288
cg02319453	-0.000914258	0.000702781	0.193288
cg11016194	-0.000603877	0.000464195	0.193288
cg09414137	-0.000618517	0.000475449	0.193289
cg01943766	0.00106795	0.000820935	0.193292
cg11834907	0.00120087	0.000923106	0.193294
cg23335134	-0.000418833	0.00032196	0.193298
cg15168189	-0.000292488	0.000224842	0.193306
cg03608828	0.00302732	0.00232717	0.193307
cg15403517	-0.00532728	0.00409523	0.193309
cg26468430	0.000586238	0.000450658	0.19331
cg02078039	0.0020486	0.00157483	0.193314
cg13440882	-0.0023241	0.00178663	0.193316
cg06334400	0.000720086	0.000553558	0.193316
cg22004089	0.00190032	0.00146086	0.193317
cg04654917	0.00197402	0.00151751	0.193318
cg24402392	-0.000615618	0.000473255	0.193321
cg20930802	-0.000790639	0.000607803	0.193322
cg24385902	-0.00121563	0.000934518	0.193323
cg06614142	-0.000458813	0.000352714	0.193325
cg03516026	-0.00156693	0.00120458	0.193326
cg08937102	0.00142529	0.0010957	0.193327
cg12824782	-0.00180543	0.00138794	0.193328
cg06383759	-0.000650041	0.000499727	0.193329
cg09953945	-0.00264055	0.00202997	0.193333
cg24702360	-0.00600123	0.00461356	0.193334
cg00960818	-0.000531353	0.000408493	0.19334
cg22327338	0.00274796	0.00211258	0.193341
cg21521866	-0.000843818	0.000648713	0.193342
cg09843829	-0.000637134	0.00048982	0.193343
cg24225196	0.000421329	0.000323913	0.193345
cg17833037	-0.000338222	0.000260023	0.193347
cg09100373	0.00208816	0.00160536	0.193347
cg17377066	-0.00160922	0.00123716	0.193348
cg09048038	0.00090605	0.000696566	0.193348
cg01349901	-0.00223472	0.00171804	0.193348
cg15509594	0.000228665	0.000175797	0.19335
cg15645804	0.000823724	0.000633282	0.193354
cg16000824	-0.00122506	0.000941837	0.193358
cg24167841	-0.000873386	0.000671471	0.193359
cg12695685	-0.00189133	0.00145409	0.193361
cg19764489	0.00175276	0.00134755	0.193361
cg24337640	-0.000897456	0.000689981	0.193362
cg05894566	-0.00118753	0.000912998	0.193364
cg14943877	-0.000509775	0.000391928	0.193367
cg01934883	-0.000589548	0.000453261	0.193368
cg16242219	-0.0009721	0.000747385	0.193372
cg14554217	0.000609363	0.000468502	0.193374
cg15275625	0.00137401	0.00105639	0.193374
cg00161878	0.000570579	0.000438685	0.193376
cg18333662	-0.000201332	0.000154793	0.193377
cg04341202	-0.000894105	0.000687428	0.193378
cg17568934	-0.00196837	0.00151339	0.193382
cg15075170	-0.00077031	0.000592256	0.193382
cg07066326	-0.00298543	0.00229536	0.193383
cg04748673	0.000611384	0.000470069	0.193387
cg18878210	-0.00261665	0.00201184	0.193387
cg05577016	0.00289287	0.00222422	0.193388
cg21614682	0.00274235	0.0021085	0.19339
cg07035315	-0.000673051	0.000517487	0.193391
cg17584085	0.000326831	0.00025129	0.193392
cg09614629	0.000715399	0.000550051	0.193393
cg11197913	-0.00106545	0.000819195	0.193395
cg13180280	-0.001224	0.000941107	0.193396
cg11653406	0.000790749	0.000607994	0.1934
cg10796022	0.0012519	0.000962565	0.193401
cg03829194	0.00525935	0.00404385	0.193402
cg07817881	-0.00075576	0.000581097	0.193404
cg24283270	-0.000469521	0.000361016	0.193411
cg08410533	0.00387007	0.00297573	0.193414
cg05564625	-0.000368367	0.000283244	0.193419
cg20539816	-0.00083092	0.000638917	0.193425
cg02015607	0.000278578	0.000214207	0.193427
cg23996071	0.00178924	0.0013758	0.193428
cg01427300	0.000852394	0.000655434	0.193429
cg17779423	0.00153262	0.00117849	0.19343
cg13972460	0.0014157	0.00108859	0.193434
cg27553433	-0.000401133	0.000308448	0.193434
cg09041678	0.0016751	0.00128806	0.193435
cg21790344	-0.00195209	0.00150105	0.193435
cg24937126	0.000411933	0.000316755	0.193437
cg10970751	0.00135172	0.00103941	0.193441
cg22348290	-0.00413373	0.00317866	0.193442
cg16564534	-0.00141006	0.00108428	0.193443
cg17048233	-0.00207225	0.00159347	0.193443
cg03595286	-0.000564709	0.000434246	0.193452
cg04680833	-0.00069828	0.00053696	0.193453
cg18761976	0.00230688	0.00177394	0.193453
cg18040901	0.000685097	0.000526825	0.193455
cg15985191	-0.00119883	0.000921873	0.193455
cg27278083	-0.000314837	0.000242103	0.193455
cg12551567	-0.000919065	0.000706746	0.193458
cg02060732	-0.001191	0.000915865	0.193461
cg23360087	0.000471634	0.000362683	0.193463
cg06419964	0.00299151	0.00230045	0.193463
cg10206452	0.00120472	0.000926422	0.193463
cg23182972	-0.000785974	0.000604409	0.193464
cg14095959	0.00301806	0.00232088	0.193465
cg10421002	0.000819848	0.000630461	0.193466
cg00397714	0.00105234	0.000809251	0.193467
cg03387103	0.000716748	0.000551178	0.193467
cg14065109	0.00231668	0.00178152	0.193467
cg15378866	-0.00105466	0.000811034	0.193469
cg00497110	-0.00138444	0.00106464	0.19347
cg18597883	0.000770812	0.00059276	0.193472
cg04924139	-0.000356005	0.000273773	0.193475
cg22954645	0.00207575	0.00159628	0.193475
cg10321119	0.00136788	0.00105193	0.193482
cg11411106	0.000781694	0.000601145	0.193484
cg23986772	-0.000644757	0.000495837	0.193485
cg15592690	0.00094727	0.000728479	0.193485
cg24846594	-0.000295095	0.00022694	0.19349
cg24759744	-0.00138133	0.0010623	0.193491
cg07842327	-0.000650084	0.000499942	0.193492
cg13063614	0.00137334	0.00105616	0.193493
cg22112912	0.000941948	0.000724401	0.193494
cg20969822	0.0012689	0.000975851	0.193499
cg27481720	0.000432452	0.00033258	0.1935
cg25002540	-0.00231135	0.00177756	0.1935
cg14352983	-0.00252109	0.00193887	0.193504
cg19368103	-0.00124103	0.000954434	0.193505
cg03486986	-0.00511278	0.00393207	0.193506
cg04935521	0.0016804	0.00129235	0.193508
cg19784198	-0.00140911	0.00108371	0.193511
cg18523172	-0.000321763	0.000247462	0.193514
cg16844989	-0.00101175	0.000778117	0.193515
cg17922359	0.00121015	0.000930707	0.193516
cg09233730	-0.00104043	0.000800185	0.193518
cg16609957	-0.00207753	0.00159781	0.193519
cg06792065	-0.00141484	0.00108814	0.19352
cg18492529	-0.00114217	0.000878435	0.193521
cg06751920	-0.0017348	0.00133422	0.193522
cg11330329	0.000576659	0.000443506	0.193522
cg09906747	-0.000191053	0.000146939	0.193525
cg22057680	-0.00142136	0.00109316	0.193525
cg18214799	-0.000242643	0.000186618	0.193528
cg16215913	-0.000711843	0.000547482	0.193528
cg04148515	-0.000523406	0.000402555	0.193529
cg02046532	0.00204849	0.00157552	0.193533
cg20192997	0.00189534	0.00145773	0.193533
cg07645286	-0.00168889	0.00129896	0.193535
cg27101899	0.000986976	0.0007591	0.193535
cg18007850	-0.000604632	0.000465039	0.193541
cg17398066	-0.000328813	0.000252899	0.193541
cg24337273	0.0013834	0.00106401	0.193542
cg00448868	0.00200872	0.00154497	0.193545
cg14115220	0.00227174	0.00174728	0.193547
cg17874413	0.00118739	0.000913275	0.193549
cg19332409	0.00137457	0.00105724	0.19355
cg21602842	0.00129448	0.000995646	0.193552
cg12881557	0.000884413	0.000680251	0.193557
cg09370183	-0.00282221	0.00217072	0.193558
cg23116984	0.000756869	0.000582152	0.193559
cg22976366	-0.00152291	0.00117137	0.193563
cg21906444	0.000555075	0.000426945	0.193563
cg27004195	-0.00213476	0.00164199	0.193566
cg14291878	0.00191268	0.00147119	0.193569
cg17452365	-0.00114377	0.000879763	0.19357
cg04589210	0.00253583	0.0019505	0.19357
cg27534671	0.00105902	0.000814576	0.19357
cg10055669	-0.00126518	0.000973154	0.193574
cg11334838	-0.00075	0.000576892	0.193577
cg22477331	-0.000279463	0.000214963	0.193583
cg21712812	0.000413048	0.000317717	0.193584
cg23448635	-0.00167923	0.00129167	0.193587
cg25816739	-0.00194043	0.0014926	0.193588
cg14008500	0.000635	0.000488451	0.193591
cg16028793	0.00036932	0.000284086	0.193592
cg00133624	0.00279608	0.0021508	0.193594
cg16918801	0.000742557	0.000571196	0.1936
cg23687437	0.000690122	0.000530867	0.193604
cg18018990	-0.00227387	0.00174915	0.193606
cg16767968	-0.000541399	0.000416466	0.193606
cg05986853	0.00117049	0.000900387	0.193607
cg11769163	-0.00106727	0.00082099	0.193608
cg04634639	0.000474518	0.00036502	0.193609
cg01736356	0.000928081	0.000713927	0.193613
cg14306734	-0.00139174	0.0010706	0.193614
cg11379605	0.00165881	0.00127605	0.193614
cg06558014	0.000921041	0.000708519	0.193617
cg25561904	-0.00188849	0.00145274	0.193618
cg13806793	-0.000414532	0.000318884	0.193618
cg18990292	-0.00239658	0.00184361	0.193622
cg18840832	-0.00161037	0.00123881	0.193625
cg22296149	0.001575	0.0012116	0.193626
cg00831127	-0.00242541	0.00186582	0.193631
cg14750948	-0.00161317	0.00124099	0.193632
cg17084151	0.00321634	0.0024743	0.193636
cg03709468	0.00128766	0.000990587	0.193636
cg10709027	-0.000760996	0.00058543	0.193638
cg10020373	-0.000263381	0.000202618	0.193638
cg24752354	0.001418	0.00109086	0.193638
cg23898204	0.00110969	0.000853683	0.193639
cg03152092	-0.00178966	0.00137679	0.193641
cg20671910	-0.00213717	0.00164413	0.193641
cg00227781	-0.000656382	0.000504959	0.193645
cg05965353	-0.000639203	0.000491746	0.193647
cg26099943	0.00025488	0.000196084	0.193651
cg03026306	0.00104054	0.000800505	0.193651
cg15711288	-0.00157423	0.00121109	0.193654
cg00615915	-0.00033133	0.000254902	0.193659
cg17545662	0.000924873	0.000711537	0.193661
cg10501210	-0.00344161	0.00264776	0.193662
cg11404751	-0.00256526	0.00197356	0.193664
cg02281489	-0.000625474	0.000481203	0.193665
cg04241501	-0.000647426	0.000498095	0.193668
cg21155998	-0.000305893	0.00023534	0.193671
cg05981862	-0.00147345	0.00113361	0.193674
cg01775492	-0.00178177	0.00137082	0.193675
cg21667061	-0.00482537	0.00371252	0.193684
cg14227418	0.000729281	0.000561092	0.193686
cg23493167	-0.00139136	0.00107049	0.193691
cg21098005	0.000989928	0.00076165	0.193699
cg12193833	0.0049453	0.00380493	0.1937
cg24246245	0.00099875	0.000768447	0.193704
cg20304210	-0.000873668	0.000672214	0.193708
cg16909124	0.000183637	0.000141294	0.193708
cg16609342	0.00285901	0.00219977	0.193709
cg23016257	0.0010804	0.000831281	0.193709
cg07917901	0.00232315	0.00178748	0.19371
cg12470377	-0.000332364	0.000255727	0.19371
cg26720682	-0.000957628	0.000736833	0.19372
cg04350307	0.0027481	0.00211449	0.19372
cg24546680	-0.000522312	0.000401886	0.19372
cg23521666	-0.00156285	0.00120252	0.193721
cg16358741	-0.00189052	0.00145464	0.193723
cg18818866	0.00185282	0.00142564	0.193726
cg07958926	-0.000600291	0.000461898	0.193732
cg26805882	-0.00460573	0.00354392	0.193733
cg05101846	-0.00209936	0.00161538	0.193734
cg03434262	-0.000499709	0.000384512	0.19374
cg01569170	0.00051581	0.000396902	0.193742
cg05535123	0.000818959	0.000630167	0.193742
cg05971912	-0.000334234	0.000257185	0.193742
cg02381790	0.00175783	0.00135262	0.193747
cg11951909	-0.000559134	0.000430246	0.19375
cg04555665	-0.00235346	0.00181097	0.193753
cg25518968	-0.000703249	0.000541147	0.193754
cg15138883	0.000427468	0.000328935	0.193754
cg18182566	0.0016825	0.00129468	0.193755
cg23660755	-0.000347675	0.000267536	0.193756
cg11993322	-0.00339936	0.0026158	0.193756
cg22418859	0.000698398	0.000537425	0.193764
cg05462922	-0.00161132	0.00123993	0.193764
cg05670488	0.00118967	0.000915472	0.193766
cg08498475	0.000644714	0.000496119	0.193767
cg26275081	0.00122719	0.000944349	0.193769
cg05828497	0.00380505	0.00292806	0.193769
cg16008138	-0.00124265	0.000956257	0.193774
cg16119852	-0.000235929	0.000181555	0.193774
cg11584332	-0.00317546	0.00244361	0.193775
cg17852245	0.00234331	0.00180326	0.193776
cg03332970	0.000570053	0.000438677	0.193779
cg00373606	-0.00164413	0.00126523	0.193784
cg17225407	-0.00226504	0.00174306	0.193785
cg01491225	-0.000330373	0.000254238	0.193785
cg06128028	0.000705875	0.000543205	0.193785
cg06356333	-0.00165012	0.00126986	0.193787
cg00082833	0.000537871	0.00041392	0.193788
cg05132283	0.000482465	0.000371284	0.19379
cg12446543	-0.000685111	0.000527236	0.193794
cg18815388	0.000479057	0.000368667	0.193796
cg20334079	-0.00434598	0.00334453	0.193797
cg03072003	-0.000869825	0.000669392	0.193798
cg03324138	-0.00190475	0.00146584	0.193799
cg17963461	-0.00133095	0.00102427	0.193803
cg23343066	-0.00164744	0.00126785	0.193806
cg21680729	0.00171713	0.00132148	0.193806
cg24434988	-0.00209646	0.00161343	0.193815
cg08665801	-0.000355632	0.000273697	0.193819
cg06580551	0.00193679	0.00149058	0.193822
cg06016439	0.000884668	0.000680852	0.193822
cg18338319	-0.000421245	0.000324198	0.193825
cg19645299	0.00086766	0.000667771	0.193828
cg04381298	0.00110631	0.000851445	0.193828
cg00368924	0.00135639	0.00104391	0.193829
cg11563844	0.00153518	0.00118151	0.19383
cg08209099	0.000501561	0.000386018	0.193834
cg21475834	0.00296178	0.00227949	0.193835
cg09651522	-0.00193249	0.00148732	0.193836
cg07173973	-0.000196891	0.000151535	0.193838
cg17088155	0.000903195	0.000695137	0.19384
cg05694290	0.00133381	0.00102657	0.193842
cg14689355	0.000387792	0.000298463	0.193842
cg06368859	-0.00251523	0.00193585	0.193844
cg11329090	-0.000989552	0.000761609	0.193844
cg18520280	-0.00109293	0.000841177	0.193845
cg07930874	-0.00140391	0.00108052	0.193846
cg06799248	-0.000578171	0.000444996	0.193851
cg18042229	-0.000450597	0.000346808	0.193851
cg03651583	0.000396962	0.00030553	0.193855
cg11731671	0.00382185	0.00294157	0.193857
cg13641692	-0.000408864	0.000314692	0.193858
cg11908762	0.000842323	0.00064832	0.193861
cg12480390	-0.00216624	0.00166731	0.193863
cg15816119	-0.00188414	0.0014502	0.193865
cg04791678	0.000746758	0.00057477	0.193866
cg06557358	0.000519739	0.000400037	0.193866
cg23678070	-0.000373968	0.00028784	0.193869
cg22400068	0.000930832	0.000716457	0.19387
cg26583344	0.00246131	0.00189446	0.193871
cg26786623	0.00257007	0.00197818	0.193871
cg24371225	-0.000857792	0.000660241	0.193872
cg20935368	0.000692141	0.00053274	0.193872
cg19110758	-0.0019311	0.00148637	0.193874
cg07257037	-0.000631834	0.000486331	0.193881
cg05665651	0.00139505	0.00107379	0.193881
cg14182041	0.000940491	0.000723909	0.193881
cg04180473	-0.00185006	0.00142402	0.193882
cg12972275	0.00110021	0.000846852	0.193883
cg05554966	0.000970079	0.000746693	0.193886
cg09592244	0.00448149	0.00344951	0.193887
cg08151370	0.00377269	0.002904	0.193896
cg02342515	-0.00154587	0.00118992	0.193897
cg21901688	-0.000845888	0.00065112	0.1939
cg25224992	0.000545639	0.000420005	0.193901
cg23498106	-0.00113366	0.000872637	0.193902
cg15477600	0.000301512	0.000232089	0.193903
cg13938702	0.000513265	0.000395089	0.193906
cg03487407	0.000871681	0.000670991	0.193911
cg24882332	0.00155717	0.00119866	0.193911
cg27217253	-0.00256188	0.00197205	0.193912
cg12835908	0.00149843	0.00115345	0.193913
cg02272489	-0.000983164	0.000756812	0.193914
cg00699901	0.00317287	0.00244239	0.193915
cg01670876	-0.00232214	0.00178753	0.193916
cg07469402	-0.00293671	0.00226062	0.19392
cg02096633	0.000459183	0.000353472	0.193921
cg25545503	-0.00137564	0.00105895	0.193926
cg11958234	-0.00106619	0.000820761	0.193936
cg19544026	0.000511121	0.00039347	0.193941
cg04936446	0.000482966	0.000371798	0.193944
cg12517050	0.00100427	0.000773115	0.193948
cg04374102	-0.00105659	0.000813397	0.19395
cg20759281	-0.0019501	0.00150125	0.193951
cg17174189	-0.00193888	0.00149263	0.193953
cg03112433	-0.0026508	0.00204069	0.193954
cg10079837	0.000439903	0.000338656	0.193956
cg09327847	-0.00162664	0.00125226	0.193957
cg02081427	-0.00024379	0.000187682	0.193959
cg05477386	-0.00103623	0.000797744	0.193961
cg15513743	0.000884417	0.000680873	0.193963
cg12144272	-0.00063725	0.000490594	0.193966
cg03668475	0.000865651	0.000666431	0.193966
cg06584300	0.00166925	0.00128509	0.193967
cg20696470	0.00041046	0.000316	0.193969
cg01837533	-0.00201689	0.00155275	0.193973
cg07171538	0.000887472	0.000683249	0.193978
cg20706526	0.00108427	0.000834759	0.193979
cg02059796	0.00079359	0.000610978	0.193983
cg23400617	0.000411817	0.000317055	0.193985
cg03525956	0.00196117	0.00150989	0.193985
cg14214685	-0.000244793	0.000188465	0.193986
cg11092616	-0.00066497	0.000511958	0.193987
cg01520983	0.000332696	0.000256143	0.19399
cg05530630	-0.00298663	0.00229942	0.193991
cg04546181	-0.00133502	0.00102784	0.193992
cg22273555	-0.00177951	0.00137005	0.193992
cg27397625	0.000621827	0.000478751	0.193994
cg19815813	-0.00102603	0.000789952	0.193995
cg04905210	-0.000830731	0.000639591	0.193997
cg18751203	0.00111095	0.000855337	0.193999
cg01523759	-0.00141119	0.00108651	0.194004
cg15158891	0.00241506	0.00185942	0.194004
cg03730709	-0.000890314	0.000685479	0.194006
cg03363653	-0.00126344	0.000972763	0.194007
cg23189276	-0.00132204	0.00101788	0.194007
cg08728613	-0.000592445	0.000456143	0.194007
cg09341008	0.000400944	0.000308701	0.19401
cg00980538	-0.000673059	0.000518217	0.194013
cg24999924	0.000967271	0.000744745	0.194014
cg20915212	-0.00160352	0.00123464	0.194019
cg10158614	0.000238949	0.00018398	0.194021
cg09470142	0.0019263	0.00148317	0.194022
cg14184524	-0.00229469	0.00176682	0.194024
cg02889672	-0.00232124	0.00178727	0.194024
cg12983042	0.000744892	0.000573541	0.194026
cg18299363	0.000567714	0.00043712	0.194027
cg12110262	0.00440206	0.00338946	0.19403
cg14383545	-0.000747241	0.000575358	0.194033
cg00186462	-0.00341774	0.0026316	0.194036
cg00698124	-0.000306975	0.000236366	0.194036
cg18484567	-0.001999	0.0015392	0.194037
cg18948743	-0.000733672	0.000564918	0.194039
cg22647031	-0.00142859	0.0011	0.19404
cg26159368	0.0019491	0.0015008	0.194043
cg06960562	-0.000656706	0.00050566	0.194043
cg09482386	-0.000692065	0.00053289	0.194046
cg01643927	0.000847106	0.000652281	0.194053
cg25956966	-0.000890958	0.000686049	0.194054
cg13990743	-0.00190876	0.00146977	0.194054
cg07147720	-0.000308444	0.000237507	0.194055
cg21584222	0.00149215	0.00114898	0.194056
cg22225943	0.00256694	0.00197659	0.194056
cg19382761	-0.00029769	0.000229228	0.194058
cg00455535	0.00289559	0.00222968	0.194061
cg16397701	0.00200796	0.00154619	0.194063
cg18121713	-0.00221389	0.00170477	0.194067
cg05900530	0.0026768	0.00206127	0.194076
cg05452836	0.00200666	0.00154523	0.194076
cg08177625	0.000695234	0.000535372	0.194082
cg22931455	-0.00201624	0.00155263	0.194083
cg22807241	-0.00207145	0.00159515	0.194084
cg22528685	-0.0010188	0.000784545	0.194085
cg21019315	-0.000598076	0.000460559	0.194086
cg00203568	0.00299918	0.00230958	0.194088
cg21575929	0.00184292	0.00141919	0.194091
cg21511976	-0.000872889	0.000672193	0.194092
cg15096829	0.000826241	0.000636271	0.194092
cg05359518	0.0012411	0.000955747	0.194094
cg13951948	0.000462391	0.000356082	0.194098
cg11656478	-0.00224631	0.00172986	0.194098
cg18863135	-0.000343616	0.000264615	0.194099
cg04125373	-0.00101668	0.00078294	0.194102
cg05500919	-0.000711488	0.000547915	0.194103
cg12083535	-0.00205731	0.00158433	0.194104
cg21185255	-0.00216548	0.00166764	0.194106
cg02446681	-0.000614448	0.000473189	0.194107
cg00502972	0.000776609	0.000598069	0.194107
cg04694209	-0.00188083	0.00144843	0.194107
cg23191956	0.0010986	0.000846036	0.194108
cg10856045	-0.000593517	0.000457077	0.194113
cg22023448	-0.000585466	0.000450887	0.194124
cg16297435	0.000506815	0.000390316	0.194125
cg13676583	-0.0017214	0.00132572	0.194126
cg04118889	0.00241047	0.00185639	0.194127
cg04402798	-0.00241702	0.00186145	0.194128
cg06167556	-0.00151167	0.0011642	0.19413
cg18437685	0.00277601	0.00213794	0.194133
cg01875052	0.00137932	0.00106229	0.194134
cg26848248	0.000365613	0.000281581	0.194139
cg23010205	0.00219528	0.00169072	0.19414
cg25464921	-0.002874	0.00221345	0.194142
cg06578097	-0.000569946	0.000438953	0.194143
cg12014008	-0.00189471	0.00145925	0.194145
cg21850879	0.00252212	0.00194247	0.194146
cg13652841	-0.00149767	0.00115346	0.194147
cg20429911	-0.000359997	0.000277261	0.194148
cg21185421	-0.000202663	0.000156087	0.194149
cg14983838	-0.0100359	0.0077294	0.19415
cg25512188	-0.00203481	0.00156718	0.194153
cg24533097	0.00466772	0.00359512	0.194167
cg23376501	-0.00322983	0.00248764	0.194167
cg10612011	-0.000962056	0.000740992	0.194172
cg16928795	-0.000992573	0.000764497	0.194172
cg16201418	-0.00495627	0.00381744	0.194177
cg15345396	0.00204076	0.00157185	0.194178
cg11400286	-0.00134994	0.00103976	0.19418
cg10307662	-0.00221617	0.00170697	0.19418
cg21186576	-0.00317768	0.00244758	0.194186
cg19640754	-0.00156436	0.00120494	0.194187
cg27051778	-0.000522309	0.000402307	0.194189
cg11223622	-0.000646327	0.000497836	0.194194
cg06966113	0.00156836	0.00120803	0.194194
cg01963240	0.000794558	0.000612013	0.194194
cg02210151	0.00719648	0.00554316	0.194197
cg11893811	-0.000264792	0.000203959	0.194197
cg19720805	-0.000532667	0.000410292	0.194197
cg02585459	0.000645339	0.00049708	0.194198
cg07643762	0.00264582	0.00203797	0.194198
cg06730286	0.000719303	0.000554053	0.194199
cg05306745	-0.000794227	0.000611767	0.194201
cg07232435	-0.000282926	0.00021793	0.194205
cg12666166	-0.00169451	0.00130524	0.194206
cg08168400	0.00200781	0.00154659	0.194213
cg17750946	-0.000957387	0.000737467	0.194215
cg13774080	0.00361914	0.00278779	0.194216
cg05269040	-0.00279585	0.00215363	0.194217
cg16620731	0.000889412	0.000685109	0.194217
cg06291266	0.00226066	0.00174138	0.194218
cg14494812	-0.00152162	0.0011721	0.194218
cg02175321	0.00429612	0.0033093	0.194221
cg19318461	0.00269974	0.00207961	0.194222
cg09192333	0.000644554	0.000496506	0.194225
cg25362050	-0.00120663	0.000929479	0.194225
cg03916630	-0.00126432	0.000973917	0.194225
cg11744861	0.00335304	0.00258289	0.194228
cg10763891	0.00120119	0.000925291	0.194229
cg06512350	-0.00115238	0.000887695	0.19423
cg10236452	0.0024332	0.00187435	0.194234
cg06207140	0.00166017	0.00127887	0.194235
cg02469457	-0.000653477	0.000503394	0.194238
cg16182757	0.00169256	0.00130383	0.194238
cg12689832	-0.00333117	0.00256613	0.194243
cg07593205	-0.00154295	0.00118859	0.194243
cg22998749	0.00160782	0.00123857	0.194244
cg24741563	0.000996525	0.000767665	0.194245
cg08248579	0.00398144	0.00306707	0.194245
cg04784316	-0.00302716	0.00233195	0.194246
cg13534503	0.000413581	0.000318602	0.19425
cg13793718	0.00356605	0.00274713	0.194252
cg02649698	0.00195333	0.00150477	0.194254
cg05036892	-0.00047855	0.000368656	0.194256
cg20870668	-0.00117169	0.000902632	0.194259
cg17844831	0.00270468	0.00208361	0.194262
cg26978368	-0.000904903	0.000697114	0.194263
cg24494102	-0.00220009	0.00169489	0.194264
cg04334773	-0.000779438	0.000600463	0.194266
cg14238722	-0.000649161	0.0005001	0.194266
cg25886479	0.00376696	0.00290199	0.194267
cg12373898	0.00115336	0.000888527	0.194268
cg06453853	0.000904993	0.000697193	0.194269
cg01719895	-0.000538829	0.000415107	0.194271
cg13674218	0.000599595	0.000461921	0.194272
cg05719599	-0.000562232	0.000433138	0.194272
cg06897860	-0.000739401	0.000569632	0.194276
cg23609450	0.00180581	0.00139121	0.194283
cg16146033	0.00103119	0.000794437	0.194283
cg20988215	-0.000661281	0.000509457	0.194283
cg00489066	0.00150409	0.00115877	0.194286
cg04644653	-0.000919297	0.000708239	0.194286
cg10695490	0.0017679	0.00136202	0.194289
cg12596171	-0.000406863	0.000313459	0.194295
cg15390741	0.000563084	0.000433818	0.194296
cg19780993	0.00119273	0.000918921	0.194298
cg01270451	0.000277404	0.000213724	0.194304
cg26127925	-0.00173159	0.0013341	0.194306
cg19060895	0.00200879	0.00154767	0.194307
cg11606444	-0.0017718	0.00136508	0.194307
cg27561306	-0.00155671	0.00119938	0.194311
cg04611179	-0.000453798	0.000349633	0.194312
cg20192814	0.00521103	0.0040149	0.194313
cg09055978	0.00140405	0.00108176	0.194314
cg17441778	-0.000720028	0.000554756	0.194315
cg02482438	-0.00149056	0.00114843	0.194317
cg10172250	0.000413455	0.000318556	0.19432
cg10418357	-0.0013367	0.0010299	0.194324
cg09516237	-0.00224444	0.00172931	0.194327
cg26187080	-0.00123214	0.000949347	0.194327
cg08095931	0.000882773	0.000680169	0.194331
cg14525755	-0.00510834	0.00393594	0.194332
cg24757778	0.00162445	0.00125163	0.194332
cg22691333	-0.000390115	0.000300581	0.194332
cg02641983	-0.000343115	0.000264368	0.194333
cg00473311	-0.000410529	0.000316312	0.194336
cg09377980	-0.00106665	0.000821856	0.194336
cg23959519	0.000539909	0.000416	0.194336
cg03051577	-0.000251883	0.000194078	0.19434
cg08233594	0.000781979	0.000602521	0.194341
cg00754900	0.000560833	0.000432127	0.194341
cg22562219	0.00213368	0.00164403	0.194343
cg26949393	-0.000962143	0.000741352	0.194349
cg21880128	0.00144814	0.00111584	0.194355
cg13452260	0.00135908	0.00104723	0.194359
cg18453458	0.000597335	0.000460271	0.194359
cg20776977	-0.00193053	0.00148756	0.194364
cg09292471	-0.000911174	0.000702103	0.194364
cg15115583	-0.000556095	0.000428499	0.194365
cg18923964	-0.000289492	0.000223072	0.194374
cg08564487	-0.00164763	0.00126961	0.194375
cg01412764	0.00224408	0.00172923	0.194379
cg23939037	-0.00167483	0.00129058	0.194379
cg04264374	0.000273933	0.000211086	0.194381
cg17613550	0.00144939	0.00111687	0.194382
cg10891507	0.000367871	0.000283474	0.194382
cg27177779	0.000917952	0.000707357	0.194383
cg09457527	0.00211718	0.00163146	0.194384
cg14995475	-0.00141113	0.0010874	0.194389
cg20608895	0.00437341	0.00337012	0.19439
cg12098569	-0.00160992	0.0012406	0.194392
cg24959965	0.00136807	0.00105423	0.194393
cg24156555	-0.00221156	0.00170423	0.194396
cg08155312	0.00304779	0.00234864	0.194397
cg13353015	-0.000629008	0.00048472	0.1944
cg09854007	-0.00166138	0.00128028	0.1944
cg22175856	-0.000974889	0.000751271	0.194407
cg22797773	-0.00223886	0.00172532	0.194407
cg09461494	0.00230113	0.00177332	0.194411
cg03651886	0.000753458	0.00058064	0.194413
cg16464735	0.0016422	0.00126553	0.194414
cg10705060	0.0030536	0.00235325	0.194421
cg05859578	0.0016627	0.00128136	0.194423
cg06792417	-0.00160275	0.00123517	0.194427
cg20936321	0.00156403	0.00120534	0.19443
cg03492094	0.00164677	0.00126911	0.194432
cg09474331	-0.00100247	0.000772574	0.194434
cg09192801	0.00108246	0.000834225	0.194438
cg24287218	0.00115234	0.000888079	0.194438
cg24751707	0.00161052	0.0012412	0.194441
cg02161262	-0.000750988	0.000578775	0.194443
cg22715906	-0.002494	0.0019221	0.194445
cg03371205	0.000426152	0.000328432	0.194447
cg18828861	0.00283258	0.00218306	0.194448
cg06770908	-0.000906545	0.000698673	0.194451
cg03000844	0.000641091	0.000494089	0.194452
cg21915100	-0.00134642	0.00103769	0.194453
cg25388264	0.000483279	0.000372464	0.194453
cg21142512	0.00270575	0.00208537	0.194461
cg21173524	-0.00388334	0.00299304	0.194475
cg20871243	-0.000294272	0.000226809	0.194478
cg20656566	-0.000812974	0.000626598	0.19448
cg18344652	0.00149423	0.00115168	0.19448
cg12461568	0.00134248	0.00103473	0.194483
cg23588206	-0.00143482	0.0011059	0.194487
cg09649901	-0.00147853	0.00113959	0.194488
cg18356743	-0.00136672	0.00105342	0.194493
cg07787198	-0.00153203	0.00118085	0.194495
cg02547747	0.000396047	0.000305265	0.194497
cg03159871	0.000503125	0.000387798	0.194498
cg08547097	0.00152054	0.001172	0.194498
cg12284235	0.000987416	0.000761082	0.194499
cg00256166	-0.000242173	0.000186664	0.194504
cg25941592	-0.000357572	0.000275614	0.194505
cg25380622	-0.000856361	0.000660078	0.194506
cg08260299	0.00113518	0.00087499	0.194507
cg16040993	0.000833591	0.000642529	0.194507
cg07062476	-0.00126912	0.00097823	0.194508
cg18354742	-0.000482185	0.000371672	0.194515
cg18570947	-0.000281771	0.000217192	0.194515
cg27088150	0.00123673	0.000953299	0.194522
cg25245569	0.000639288	0.000492778	0.194523
cg16478145	-0.000974245	0.000750972	0.194524
cg07517040	-0.00158273	0.00122002	0.194528
cg08042975	0.00132405	0.00102062	0.19453
cg16540391	-0.00248084	0.00191232	0.19453
cg20141108	0.00233173	0.00179739	0.194532
cg12775884	-0.00051469	0.000396743	0.194532
cg08325383	-0.000481165	0.000370902	0.194533
cg12980900	0.000320345	0.000246936	0.194535
cg14819958	-0.000362067	0.0002791	0.194539
cg12550203	-0.000941684	0.000725899	0.194539
cg25760325	-0.00466549	0.00359641	0.19454
cg08378567	0.000726814	0.000560267	0.194541
cg22538757	0.00325937	0.0025125	0.194541
cg15239627	-0.0016076	0.00123923	0.194542
cg04895246	-0.00150157	0.00115749	0.194542
cg04116469	0.0020317	0.00156615	0.194544
cg19244380	0.000723459	0.000557695	0.194552
cg25685359	0.0022209	0.00171204	0.194553
cg17735372	-0.000861475	0.00066409	0.194553
cg21589280	0.000565949	0.000436277	0.194554
cg18859211	-0.00166173	0.001281	0.194556
cg08681737	-0.000519994	0.000400854	0.194557
cg10782139	-0.00066782	0.000514814	0.19456
cg09218240	0.00129362	0.000997234	0.194561
cg00807143	-0.000362591	0.000279518	0.194561
cg14586373	-0.00462212	0.00356316	0.194563
cg12419383	0.00277308	0.00213777	0.194568
cg22016870	-0.000704172	0.00054285	0.19457
cg00845883	-0.00393949	0.00303698	0.194572
cg07977202	-0.00490215	0.00377916	0.194578
cg13398806	0.000896673	0.000691263	0.194579
cg16331051	0.00095849	0.000738921	0.19458
cg18181161	0.000619912	0.000477906	0.194583
cg05870739	0.00134824	0.00103941	0.194589
cg17654011	-0.000345063	0.000266026	0.194595
cg15713378	-0.00210436	0.00162235	0.194596
cg01752665	-0.000430925	0.000332224	0.1946
cg23711062	-0.00108495	0.000836462	0.194607
cg01412450	0.000905303	0.000697959	0.194607
cg09952620	-0.000779282	0.000600801	0.194607
cg22170936	0.00222229	0.00171332	0.194609
cg09323395	0.000512156	0.000394859	0.194611
cg04438074	0.00106195	0.00081874	0.194613
cg18120278	-0.000374642	0.000288842	0.194614
cg12249728	-0.000431618	0.00033277	0.194615
cg14334286	-0.000593752	0.000457773	0.194616
cg12192112	-0.000918508	0.000708155	0.194616
cg21758197	0.00173608	0.0013385	0.194621
cg25381091	0.000860622	0.000663536	0.194623
cg12385165	0.00292148	0.00225245	0.194623
cg08003402	0.00241448	0.00186155	0.194623
cg11840968	0.00123353	0.000951053	0.194626
cg01348584	0.00185935	0.00143356	0.194626
cg04149916	-0.0044224	0.00340968	0.194627
cg19056833	0.000615446	0.000474511	0.194628
cg13906362	-0.00246634	0.00190157	0.194631
cg07462954	0.00126751	0.000977268	0.194635
cg09890374	-0.00311717	0.00240339	0.194636
cg09447006	-0.000603872	0.000465597	0.194636
cg18534345	0.00183269	0.00141304	0.194637
cg16746539	0.000643938	0.00049649	0.194638
cg26354092	-0.00252817	0.00194928	0.194641
cg03467156	0.000507631	0.000391398	0.194642
cg04846036	0.00179446	0.00138359	0.194645
cg18573443	-0.00126238	0.000973341	0.194646
cg19693869	0.000638057	0.000491965	0.194647
cg02241986	-0.00200595	0.00154667	0.194649
cg27472221	-0.00116822	0.000900744	0.194649
cg24599205	0.000243943	0.000188091	0.194651
cg24041995	0.000495144	0.000381779	0.194653
cg22702741	-0.00123323	0.000950889	0.194657
cg13976143	-0.00269819	0.00208045	0.194658
cg11293312	-0.00127946	0.00098654	0.19466
cg05175964	-0.00126372	0.000974424	0.194669
cg05983045	-0.00130233	0.0010042	0.194673
cg21290775	0.00226122	0.00174358	0.194673
cg01362383	0.00185395	0.00142955	0.194674
cg25504607	0.000975614	0.000752284	0.194676
cg11836473	-0.00074974	0.000578122	0.194682
cg07468037	0.000641501	0.000494663	0.194685
cg16326819	0.000379032	0.000292273	0.194685
cg10582941	-0.00172951	0.00133364	0.194688
cg24008908	-0.00185028	0.00142677	0.194689
cg27583997	-0.000510666	0.000393781	0.194691
cg02239258	-0.00716286	0.00552339	0.194692
cg06238409	-0.000313247	0.00024155	0.194693
cg11706177	0.00198401	0.00152991	0.194695
cg25518092	0.0013273	0.00102352	0.194697
cg24311004	-0.000719756	0.000555023	0.194699
cg01679081	-0.00152516	0.00117611	0.194706
cg08262464	-0.000553433	0.000426774	0.194706
cg09044458	-0.00166425	0.00128337	0.194707
cg24498376	-0.000402379	0.000310294	0.194711
cg18745317	-0.001009	0.000778104	0.194721
cg16320699	0.00168359	0.00129833	0.194723
cg04194821	0.00203233	0.00156728	0.194726
cg24766327	-0.00166233	0.00128195	0.194728
cg13105234	0.00301817	0.00232756	0.194731
cg25424279	0.0018515	0.00142788	0.194742
cg12610859	0.0021802	0.00168138	0.194744
cg16105558	-0.000790342	0.000609521	0.194748
cg08895928	0.00198887	0.0015339	0.194766
cg03805769	-0.00111785	0.000862138	0.194767
cg01579299	-0.000749272	0.000577874	0.194768
cg15604891	-0.000680558	0.000524881	0.19477
cg12370884	0.000355586	0.000274247	0.194772
cg05438378	0.00231481	0.00178531	0.194772
cg25578476	0.00184772	0.00142507	0.194774
cg24455158	0.00158297	0.00122088	0.194776
cg20264529	-0.00032812	0.000253066	0.194777
cg18397730	-0.00125106	0.000964903	0.19478
cg13734996	-0.0020259	0.00156254	0.194787
cg14067770	0.00114992	0.000886918	0.19479
cg07820423	-0.00196954	0.00151908	0.194792
cg12116164	-0.00152919	0.00117945	0.194796
cg06722407	-0.00535676	0.00413166	0.194798
cg10212199	-0.0029791	0.00229778	0.194799
cg19313221	-0.00127607	0.000984243	0.194802
cg13186470	-0.000840144	0.000648008	0.194803
cg14622801	-0.000553457	0.000426889	0.194807
cg16181803	-0.000935228	0.00072136	0.194811
cg12105679	0.0016014	0.00123519	0.194811
cg21404935	-0.00389077	0.00300107	0.194817
cg20026178	0.00281942	0.00217473	0.194822
cg14094164	0.00230869	0.00178079	0.194823
cg07148879	-0.000291306	0.000224697	0.194825
cg21004129	-0.0019623	0.00151363	0.194831
cg10195763	0.000770713	0.000594495	0.194832
cg25245261	-0.000287548	0.000221804	0.194836
cg20639948	-0.00133693	0.00103127	0.19484
cg18770350	0.00230476	0.00177783	0.194842
cg08800878	0.00114316	0.000881808	0.194843
cg00326813	-0.000520999	0.000401891	0.194848
cg14264194	0.00311957	0.00240639	0.194849
cg20828120	-0.000380257	0.000293326	0.19485
cg10398774	-0.000645355	0.000497822	0.194852
cg20312557	-0.000723703	0.000558261	0.194854
cg27031099	0.00243255	0.00187647	0.194857
cg24883605	-0.000534142	0.00041204	0.194859
cg20129994	0.000412038	0.000317848	0.19486
cg09577511	-0.0027032	0.00208527	0.194861
cg12654412	0.0029929	0.00230875	0.194864
cg14525527	0.000818369	0.000631301	0.194865
cg27391826	-0.00296476	0.00228706	0.194865
cg15607358	0.00359711	0.00277489	0.19487
cg18646851	0.00224967	0.00173544	0.19487
cg22891868	-0.00303884	0.00234423	0.194871
cg03849074	0.000822479	0.000634486	0.194875
cg08034867	-0.00338542	0.00261163	0.194877
cg13974765	0.00117921	0.000909689	0.19488
cg11719362	0.00179939	0.00138813	0.194884
cg13667021	-0.00121641	0.0009384	0.194885
cg00987558	0.0011051	0.000852526	0.194885
cg02055253	0.0013686	0.00105581	0.194887
cg08241330	0.00446505	0.00344458	0.194888
cg16353953	-0.000531005	0.00040965	0.194893
cg13341441	-0.00174405	0.00134547	0.194893
cg09948111	0.000331577	0.0002558	0.194894
cg04281464	-0.000575912	0.000444296	0.194894
cg13327952	-0.00069221	0.000534017	0.194895
cg02913948	0.000382886	0.000295384	0.194895
cg01749347	0.000682824	0.000526783	0.194902
cg13898166	0.000589	0.000454405	0.194906
cg02402436	-0.00197138	0.00152089	0.194907
cg06892912	0.0023057	0.00177883	0.194911
cg12097330	0.000488038	0.000376522	0.194916
cg06412409	-0.00187546	0.00144693	0.194916
cg23530330	-0.000867606	0.000669365	0.194919
cg19265708	0.00157529	0.00121536	0.194921
cg10859681	-0.00119374	0.000920983	0.194921
cg23948016	-0.00104338	0.000804983	0.194925
cg13074634	-0.0012006	0.000926293	0.194929
cg25830252	0.000940865	0.000725904	0.194931
cg27420819	-0.00281179	0.00216938	0.194932
cg09427741	-0.000927594	0.000715669	0.194934
cg14790600	-0.00180696	0.00139414	0.194936
cg08263507	-0.00254555	0.00196398	0.194936
cg16384626	0.00130664	0.00100813	0.194941
cg02217815	0.00137672	0.00106221	0.194946
cg11949328	0.00235868	0.00181985	0.194946
cg11229415	-0.00194578	0.00150127	0.194946
cg20495738	-0.00269095	0.00207622	0.194949
cg18957070	0.000795752	0.000613973	0.194952
cg07663278	-0.00197923	0.00152711	0.194952
cg12542604	0.000742689	0.000573033	0.194953
cg10455321	-0.00101282	0.000781458	0.194955
cg19900515	0.000611309	0.000471667	0.194955
cg17171722	0.00282181	0.00217724	0.194958
cg17725807	0.00273213	0.00210805	0.194958
cg13043454	-0.00201327	0.00155339	0.19496
cg00578614	0.00242674	0.00187243	0.194963
cg24637261	-0.00179771	0.00138709	0.194965
cg01570142	0.00096888	0.00074759	0.194974
cg16341495	-0.000796067	0.000614247	0.194974
cg08052428	-0.000637112	0.000491598	0.194975
cg17664443	0.00166357	0.00128362	0.194975
cg03667641	-0.000192643	0.000148644	0.194976
cg03342543	-0.00156844	0.00121023	0.19498
cg07453451	-0.00226383	0.0017468	0.194981
cg15408855	0.000741562	0.000572204	0.194984
cg14714391	0.00349477	0.00269665	0.194986
cg21293589	0.00196168	0.00151368	0.194987
cg26009649	0.000319749	0.000246727	0.194987
cg17472428	0.000714743	0.000551538	0.195007
cg02214783	0.00149594	0.00115437	0.195012
cg06484146	-0.00524286	0.00404577	0.195014
cg05972303	-0.00141143	0.00108918	0.195019
cg02629794	-0.000637549	0.000491986	0.195021
cg19721609	-0.000249026	0.00019217	0.195022
cg19240857	-0.00156618	0.0012086	0.195022
cg16887890	0.000346462	0.00026736	0.195023
cg01609000	0.00174303	0.00134508	0.195025
cg16913829	0.000327532	0.000252757	0.195032
cg19262130	0.000667119	0.000514819	0.195033
cg17175208	-0.000485857	0.000374941	0.195036
cg18866212	-0.00160057	0.00123518	0.195038
cg26987179	0.000658011	0.0005078	0.195042
cg11463428	0.00535104	0.00412951	0.195042
cg19955019	-0.00152439	0.00117641	0.195045
cg00329770	-0.00169195	0.00130572	0.195045
cg25319237	0.00111933	0.000863818	0.195046
cg16502826	-0.00204414	0.00157752	0.195048
cg03579392	-0.00169819	0.00131056	0.195052
cg09687634	0.00187397	0.00144623	0.195055
cg06777202	-0.00194453	0.00150069	0.195057
cg01154527	-0.00169553	0.00130852	0.195059
cg00093686	0.00104622	0.000807429	0.195062
cg11710152	0.00484791	0.00374141	0.195063
cg23742314	0.00262944	0.00202929	0.195064
cg25007283	-0.00270766	0.00208968	0.195068
cg02065387	0.00124129	0.00095799	0.195071
cg02203665	-0.00328532	0.00253552	0.195073
cg24899138	0.00442882	0.00341806	0.195074
cg05419581	0.00102726	0.000792816	0.195075
cg00024046	0.00107167	0.000827088	0.195075
cg04347708	0.00196949	0.00152001	0.195077
cg20989283	-0.000407633	0.000314603	0.195077
cg26086649	0.00326993	0.00252367	0.195078
cg02938449	0.00137069	0.00105788	0.195081
cg16314263	-0.00176739	0.00136405	0.195082
cg26279814	-0.00028967	0.000223565	0.195083
cg07500501	0.000356647	0.000275257	0.195084
cg25191628	0.00145859	0.00112573	0.195087
cg08202860	0.00177738	0.00137179	0.195091
cg08608780	-0.00145997	0.00112682	0.195094
cg24603922	0.00173475	0.0013389	0.195095
cg06762457	-0.00323671	0.00249813	0.195096
cg25360212	-0.000426636	0.000329284	0.195097
cg08504659	-0.000843797	0.000651256	0.195098
cg26820845	-0.000737274	0.00056905	0.195105
cg00493804	-0.000285928	0.000220688	0.195106
cg26851984	0.00200338	0.00154628	0.195108
cg14944398	-0.001161	0.0008961	0.19511
cg19930056	-0.00208258	0.00160742	0.195111
cg24781100	-0.00194286	0.00149958	0.195113
cg13921921	-0.00177856	0.00137278	0.195116
cg18865832	0.00346395	0.00267367	0.19512
cg01987333	-0.0013555	0.00104626	0.195125
cg03854952	0.000645978	0.00049861	0.195128
cg19674138	0.000696304	0.000537456	0.195129
cg24315340	0.00127771	0.000986228	0.195131
cg11184439	-0.00165826	0.00127999	0.195138
cg17942573	-0.00167974	0.00129657	0.195141
cg02256105	0.00231602	0.00178771	0.195141
cg14007694	-0.001007	0.000777298	0.195141
cg17314180	-0.00132558	0.00102321	0.195142
cg24051057	0.000433006	0.000334236	0.195144
cg13765621	0.00207647	0.00160283	0.195145
cg01209984	-0.00309324	0.00238768	0.195148
cg26147269	0.00106546	0.000822436	0.195149
cg01408508	0.00335183	0.0025873	0.19515
cg06427821	0.000645222	0.000498053	0.195152
cg21088460	-0.00311853	0.00240723	0.195153
cg01117549	0.00348855	0.00269286	0.195153
cg23689722	0.0026619	0.00205475	0.195153
cg25571414	-0.0013291	0.00102595	0.195154
cg20453820	-0.00152896	0.00118023	0.195155
cg27140441	0.000576132	0.000444725	0.195155
cg02651945	-0.000363994	0.000280974	0.195157
cg15497834	0.000722788	0.000557934	0.195158
cg09187936	0.00120988	0.000933937	0.195159
cg23655970	0.00142236	0.00109796	0.19516
cg02264038	-0.000434983	0.000335776	0.195163
cg14481124	-0.00135275	0.00104423	0.195164
cg10836125	-0.000782219	0.00060382	0.195165
cg15877196	-0.000508392	0.000392444	0.195165
cg26703758	0.00124218	0.000958891	0.195172
cg03307380	-0.00236967	0.00182925	0.195172
cg02512395	-0.000849372	0.000655668	0.195172
cg06267075	0.000929764	0.000717737	0.195179
cg07156182	0.000698139	0.000538936	0.195181
cg21692159	-0.00253827	0.00195945	0.195183
cg18393905	0.00168523	0.00130095	0.195185
cg20932849	0.000294805	0.00022758	0.195186
cg08158799	0.000598372	0.000461924	0.195186
cg12565679	0.0012874	0.00099384	0.195188
cg22517527	-0.00257508	0.0019879	0.195189
cg03292544	-0.00498803	0.00385063	0.195189
cg18148452	-0.000384945	0.000297168	0.19519
cg14033514	0.00330795	0.00255366	0.19519
cg00804210	0.00100158	0.000773198	0.195191
cg02269221	0.000519002	0.000400662	0.195196
cg17145652	0.000761228	0.000587661	0.195199
cg11359684	0.000385756	0.000297803	0.195202
cg16546016	0.000468469	0.000361657	0.195202
cg22933133	-0.000705033	0.000544285	0.195203
cg09592867	0.00161421	0.00124618	0.195207
cg18989224	-0.000403941	0.000311845	0.195207
cg01580578	0.00339297	0.00261939	0.195207
cg11859922	-0.00415625	0.00320868	0.195212
cg18016783	0.00203018	0.00156733	0.195214
cg03529514	0.00184256	0.00142249	0.195215
cg16751659	-0.000665504	0.000513783	0.195216
cg20098875	0.0011968	0.000923956	0.195217
cg14311251	-0.00159843	0.00123403	0.19522
cg02391615	-0.00198726	0.00153422	0.195221
cg12208691	-0.000782073	0.000603786	0.195223
cg21385666	0.00188865	0.00145812	0.195229
cg04208312	-0.00194698	0.00150315	0.19523
cg25233302	-0.00024624	0.000190108	0.19523
cg16478792	0.00126651	0.000977815	0.195234
cg01087419	0.000839476	0.00064812	0.195235
cg24757562	-0.000466012	0.000359786	0.195235
cg12441066	0.00178731	0.0013799	0.195235
cg04990202	0.00149991	0.00115801	0.195236
cg21107767	-0.00284215	0.0021943	0.195236
cg05388137	0.00224961	0.00173682	0.195236
cg17715896	0.00126422	0.000976058	0.195241
cg09049436	0.00101733	0.000785445	0.195241
cg19132762	-0.00052693	0.000406825	0.195242
cg15652577	-0.000472497	0.0003648	0.195243
cg23414861	-0.00390692	0.00301641	0.195244
cg22900075	0.00176411	0.00136203	0.195249
cg27175788	-0.000590694	0.000456061	0.195249
cg07357300	-0.00152661	0.00117866	0.195249
cg23400985	0.00104476	0.000806635	0.19525
cg15040559	0.000917342	0.00070827	0.195256
cg06955919	0.000670002	0.000517304	0.195258
cg22912732	0.00270457	0.00208819	0.19526
cg08142918	0.00215817	0.00166632	0.195261
cg06546033	-0.000817241	0.000630996	0.195265
cg12794691	-0.000435262	0.00033607	0.195268
cg17731776	0.00270392	0.00208774	0.195271
cg06458092	-0.00033569	0.000259193	0.195274
cg07350703	0.000527452	0.000407264	0.195282
cg09513990	-0.00139454	0.00107678	0.195283
cg23405351	0.000757368	0.000584793	0.195284
cg02305412	0.0010066	0.000777246	0.195289
cg02321289	-0.00137013	0.00105795	0.19529
cg17549366	0.0010408	0.000803653	0.19529
cg26022821	-0.00174934	0.00135076	0.195292
cg01997006	0.000539407	0.000416514	0.195302
cg01375259	0.000628147	0.000485037	0.195303
cg01853541	0.000966469	0.000746281	0.195304
cg22678092	0.00317925	0.00245493	0.195305
cg15979152	0.000809555	0.000625123	0.195309
cg18965055	-0.000426514	0.000329347	0.19531
cg14317384	-0.00788682	0.00609007	0.19531
cg21027035	0.00160016	0.00123562	0.195311
cg08184027	-0.00118232	0.000912974	0.195312
cg20749047	-0.00259299	0.00200229	0.195315
cg04581018	-0.00268199	0.00207102	0.195316
cg16449262	-0.00232808	0.00179775	0.195322
cg18204079	0.000577719	0.000446123	0.195328
cg14641050	0.000855851	0.000660903	0.19533
cg13401301	-0.000302715	0.000233762	0.195331
cg01124420	-0.0018953	0.00146359	0.195331
cg13803196	0.000916801	0.000707973	0.195332
cg24657503	0.00113836	0.00087908	0.195338
cg27661793	0.00132035	0.00101962	0.195338
cg13570164	-0.00115079	0.000888685	0.195341
cg24304789	-0.000402727	0.000311005	0.195347
cg14138132	0.000701753	0.000541927	0.195347
cg14193339	0.000360979	0.000278766	0.195349
cg26463496	0.00486831	0.00375958	0.195352
cg12656653	-0.000369849	0.000285618	0.195352
cg21929781	0.00113328	0.000875185	0.195352
cg26247087	-0.000924324	0.000713823	0.195357
cg18530114	-0.00191519	0.00147904	0.195359
cg19875852	0.00163157	0.00126001	0.195359
cg01555853	-0.000961941	0.000742876	0.195359
cg08432013	-0.0022233	0.00171699	0.195361
cg03540494	-0.00254197	0.00196309	0.195362
cg06189235	0.000755689	0.0005836	0.195364
cg24965502	-0.00103863	0.000802106	0.195364
cg06780259	-0.00121009	0.000934534	0.195368
cg11449408	-0.000379572	0.000293139	0.195371
cg00294538	0.00295491	0.00228207	0.195377
cg18151425	0.00180368	0.00139301	0.195386
cg09770075	0.0016304	0.00125918	0.195387
cg09722315	0.000609153	0.000470461	0.195389
cg00756734	-0.00120777	0.000932787	0.19539
cg07596235	-0.000786897	0.000607743	0.195394
cg24600895	-0.000779573	0.000602087	0.195395
cg09706988	0.00047238	0.000364838	0.195401
cg20022036	-0.00691499	0.00534073	0.195401
cg18499401	0.000463394	0.000357899	0.195402
cg10912292	0.00143245	0.00110637	0.195411
cg08101966	-0.000476659	0.000368156	0.195416
cg11706389	0.000832027	0.00064264	0.195423
cg01578057	0.0020264	0.00156518	0.195432
cg08746164	0.00125506	0.000969408	0.195435
cg11635839	-0.000678379	0.000523982	0.195437
cg16248554	-0.000869418	0.000671544	0.195439
cg03043406	-0.0029045	0.00224346	0.19544
cg15879104	0.000715793	0.000552884	0.19544
cg07872276	0.000565456	0.000436764	0.195442
cg11364256	0.00204268	0.00157779	0.195443
cg08107354	0.00128176	0.000990057	0.195446
cg19538089	0.000819646	0.000633119	0.195453
cg05592718	0.00257295	0.00198742	0.195453
cg22589745	-0.000567048	0.000438008	0.195456
cg00358459	-0.00265729	0.00205259	0.195457
cg27108424	-0.000950327	0.00073407	0.195458
cg12294334	-0.00317589	0.00245322	0.195465
cg00006948	0.0015393	0.00118904	0.195465
cg07153098	-0.00108907	0.000841258	0.195466
cg10509604	0.00136792	0.00105666	0.195468
cg14295915	-0.00127209	0.000982638	0.195468
cg04275841	-0.000743533	0.000574353	0.195473
cg06780875	-0.000914068	0.000706087	0.195474
cg11273205	-0.00307644	0.00237646	0.195476
cg10628782	-0.000646187	0.000499162	0.195477
cg16008945	-0.000470868	0.000363733	0.195478
cg03000585	0.00238256	0.00184047	0.195479
cg09555729	0.00155281	0.00119951	0.195482
cg11118690	0.00139159	0.00107499	0.19549
cg12990974	-0.000526628	0.000406818	0.195491
cg13919137	-0.000615023	0.000475103	0.195492
cg12853199	0.000522746	0.000403822	0.195494
cg08120059	-0.000362614	0.00028012	0.195495
cg17420218	-0.00022834	0.000176393	0.195496
cg10593028	0.000793751	0.000613177	0.195497
cg00145103	-0.00257347	0.00198803	0.1955
cg10235453	0.00105732	0.0008168	0.195504
cg10755085	0.00169924	0.0013127	0.195508
cg15197330	-0.00111277	0.000859646	0.195508
cg19411738	0.00295719	0.00228456	0.195519
cg06207094	-0.000280568	0.000216751	0.19552
cg22157146	-0.000692502	0.000534991	0.195521
cg07556261	0.00162634	0.00125643	0.195524
cg18143693	-0.000371386	0.000286916	0.195525
cg15903931	0.000268622	0.000207526	0.195526
cg17425580	-0.00125754	0.000971526	0.195529
cg05839347	0.000688335	0.00053179	0.195536
cg11274816	0.00148203	0.00114499	0.195542
cg12142403	-0.000238821	0.00018451	0.195544
cg24097872	-0.00133294	0.00102981	0.195544
cg20597264	-0.00132557	0.00102412	0.195545
cg24761195	-0.00158946	0.00122801	0.195549
cg02467382	0.00179601	0.0013876	0.195551
cg24894584	0.00406283	0.00313896	0.195553
cg26510017	0.000907325	0.00070101	0.195558
cg20845858	-0.0017144	0.00132456	0.195558
cg04578761	0.00288409	0.00222831	0.195563
cg14473145	0.00113913	0.000880118	0.195564
cg15682057	-0.000760887	0.000587879	0.195565
cg02550950	0.00491781	0.00379962	0.195565
cg26240532	0.000502051	0.0003879	0.195568
cg14289985	-0.00114782	0.000886847	0.19557
cg13788717	-0.000544005	0.000420316	0.19557
cg04590931	-0.000355878	0.000274965	0.195573
cg17386812	-0.00101724	0.00078596	0.195574
cg25894551	-0.00165376	0.00127777	0.195577
cg16456906	-0.000323762	0.000250153	0.195577
cg15462862	0.00228759	0.00176751	0.195582
cg04424060	-0.00113952	0.000880452	0.195583
cg27313776	0.00116818	0.000902602	0.195585
cg12756244	-0.00235638	0.0018207	0.195592
cg22291365	-0.00278913	0.00215509	0.195594
cg18789758	0.00119307	0.000921855	0.195594
cg22397910	-0.000462291	0.000357201	0.195595
cg07578611	-0.00117074	0.000904606	0.195595
cg02990330	0.00170133	0.00131458	0.195596
cg14090149	-0.000719883	0.00055624	0.195598
cg12834820	0.000671037	0.000518498	0.195599
cg05345823	0.0010268	0.000793398	0.195603
cg21924273	-0.000672655	0.000519755	0.195604
cg23269605	0.00136031	0.0010511	0.195604
cg16360370	0.00147796	0.00114201	0.195606
cg03049863	0.00302359	0.00233632	0.195607
cg02661879	0.000387684	0.000299563	0.195608
cg03545117	0.00105855	0.000817962	0.195618
cg27553745	-0.000367297	0.000283816	0.195619
cg14040634	-0.00140577	0.00108627	0.19562
cg14469019	-0.00124858	0.000964803	0.19562
cg18583306	0.00104676	0.000808854	0.195621
cg15664909	-0.000342426	0.000264602	0.195625
cg12864597	-0.000733901	0.000567108	0.195627
cg22925274	0.00354162	0.00273675	0.195632
cg22561647	0.00087369	0.000675135	0.195632
cg16337546	0.000551668	0.0004263	0.195637
cg06100790	0.000487883	0.000377012	0.195638
cg18086445	0.00115044	0.000889005	0.19564
cg05101083	0.000627142	0.000484628	0.195641
cg21912060	0.00185595	0.0014342	0.195643
cg02057912	0.00145936	0.00112773	0.195643
cg08821561	0.00223634	0.00172816	0.195645
cg09571352	0.000955804	0.000738616	0.195649
cg04610375	-0.000521711	0.000403165	0.195652
cg11568314	-0.00101435	0.000783866	0.195654
cg24074884	0.000439426	0.00033958	0.195656
cg07551022	0.000527783	0.000407862	0.195657
cg17128068	0.00121779	0.000941087	0.195657
cg09156097	0.00387441	0.00299409	0.195659
cg26380756	-0.000246342	0.00019037	0.19566
cg12307638	0.00332384	0.00256863	0.195661
cg16294363	-0.00375449	0.00290147	0.195666
cg11377875	-0.00185745	0.00143544	0.195667
cg04542976	0.000423724	0.000327455	0.195669
cg03155825	0.000618663	0.000478105	0.195669
cg04566233	-0.00154431	0.00119345	0.195671
cg02772367	-0.000307402	0.000237563	0.195672
cg26939767	0.000623583	0.000481918	0.195679
cg03855276	0.000412847	0.000319058	0.195681
cg07352425	0.000389529	0.00030104	0.195685
cg25114075	-0.000705793	0.000545459	0.195685
cg06615189	-0.000787921	0.000608931	0.195686
cg01476820	0.000258488	0.000199768	0.195686
cg03934713	-0.00126517	0.000977778	0.195693
cg06259946	0.000848622	0.000655855	0.195694
cg18093120	-0.000513103	0.000396551	0.195695
cg26951410	-0.000530853	0.000410269	0.195695
cg00830526	-0.000458134	0.000354071	0.195698
cg18016565	0.00154163	0.00119146	0.195699
cg04859719	-0.000488903	0.000377851	0.195699
cg16397620	0.000700973	0.000541756	0.195703
cg00009167	-0.000344036	0.000265897	0.19571
cg18079355	-0.00107455	0.000830502	0.195714
cg20373081	0.00304899	0.00235651	0.195714
cg02456521	0.00323192	0.00249789	0.195715
cg04912999	-0.000610305	0.000471696	0.195716
cg24630419	-0.0012007	0.000928003	0.195716
cg14850156	-0.00173605	0.00134177	0.195716
cg06228763	-0.00235852	0.00182288	0.19572
cg14567287	0.00053271	0.000411727	0.19572
cg25330029	0.00188409	0.0014562	0.195721
cg02627403	-0.00272939	0.00210955	0.195726
cg19169154	0.00135855	0.00105003	0.195728
cg05955301	0.00130103	0.00100557	0.195729
cg12196573	0.000671984	0.000519385	0.195732
cg18318722	-0.00164509	0.00127151	0.195732
cg01203550	-0.00166669	0.00128821	0.195734
cg15737123	-0.0058644	0.00453277	0.195742
cg00859193	-0.000222316	0.000171835	0.195743
cg17995403	0.000355953	0.000275127	0.195743
cg13786089	0.00147717	0.00114176	0.195745
cg24791360	0.000367868	0.000284339	0.195746
cg06687846	0.000684756	0.000529275	0.195747
cg24215727	-0.000923361	0.000713704	0.195749
cg23907926	0.000434112	0.000335547	0.195754
cg18736101	-0.00317079	0.00245091	0.195763
cg01681847	-0.00431631	0.00333637	0.195764
cg09226684	-0.00157455	0.00121708	0.195766
cg13460297	0.0013961	0.00107914	0.195767
cg19959497	-0.000333029	0.000257423	0.195768
cg04083776	-0.00148622	0.00114882	0.19577
cg02727916	-0.00177187	0.00136962	0.195774
cg02027123	0.000589603	0.000455756	0.195776
cg19345149	0.000496381	0.000383698	0.195778
cg00318766	-0.000694706	0.000537004	0.19578
cg16085276	0.000494891	0.000382554	0.195786
cg02836864	0.000480088	0.000371111	0.195786
cg24017516	0.000517238	0.000399833	0.195792
cg00934997	-0.000978864	0.00075668	0.195794
cg24651092	-0.00155584	0.00120271	0.195797
cg09198138	0.000824688	0.000637507	0.195799
cg24491122	-0.000218128	0.000168619	0.1958
cg15798385	-0.00342716	0.00264931	0.195803
cg22842510	-0.000755758	0.000584231	0.195806
cg14314818	0.000505203	0.000390543	0.195807
cg13505705	0.000291463	0.000225313	0.195807
cg08627212	-0.000981568	0.000758798	0.19581
cg24064325	0.00165117	0.00127644	0.195814
cg25559625	-0.000398717	0.000308232	0.195817
cg07167688	-0.00158211	0.00122307	0.195819
cg04022561	0.0020864	0.00161293	0.195822
cg02414499	-0.001305	0.00100886	0.195825
cg05288803	-0.000658589	0.000509138	0.195825
cg03149058	0.00315398	0.00243827	0.195828
cg18396533	-0.00207168	0.00160158	0.195829
cg00125005	-0.00102492	0.00079235	0.19583
cg13646941	0.00142282	0.00109996	0.195831
cg05253018	-0.000326419	0.000252353	0.195836
cg20446404	-0.00239778	0.00185372	0.195839
cg08632701	0.00326226	0.00252205	0.195839
cg17887993	0.000716227	0.000553714	0.19584
cg03238581	0.00267555	0.00206847	0.195841
cg00992659	0.000455836	0.000352407	0.195841
cg02056847	-0.000364482	0.000281782	0.195842
cg18901278	0.000765254	0.000591626	0.195846
cg15423998	-0.00157188	0.00121524	0.195848
cg04905877	-0.001767	0.00136609	0.195848
cg22446445	0.0018692	0.00144512	0.195853
cg00905858	-0.001185	0.000916153	0.195854
cg07017994	-0.00107026	0.000827443	0.195854
cg13215970	0.00122884	0.000950053	0.195856
cg23242697	-0.00062041	0.000479657	0.195858
cg00355286	-0.00159613	0.00123401	0.195858
cg14866863	-0.0016828	0.00130104	0.195862
cg19556901	-0.00159064	0.00122979	0.195864
cg23852354	0.00146848	0.00113535	0.195867
cg12286963	-0.00037663	0.000291192	0.195869
cg03565241	-0.00344899	0.00266659	0.195871
cg25982561	0.000914331	0.000706918	0.195871
cg16276108	0.00187345	0.00144849	0.19588
cg20959920	-0.00173925	0.00134474	0.195882
cg23858530	0.000472678	0.000365463	0.195884
cg10444238	-0.00125687	0.000971782	0.195884
cg26014197	-0.0012833	0.00099222	0.195886
cg19851200	0.000967892	0.000748361	0.19589
cg09580478	-0.00138261	0.00106903	0.195895
cg15596359	-0.000716155	0.000553727	0.195895
cg00247426	0.00370722	0.00286642	0.195897
cg22655988	0.0023941	0.00185112	0.195899
cg24671891	-0.00154472	0.00119439	0.195902
cg08009355	0.00143085	0.00110635	0.195905
cg08230118	0.000350731	0.000271191	0.195908
cg18926450	0.000813201	0.000628784	0.19591
cg11851169	0.000457636	0.000353855	0.195912
cg08443717	0.00115724	0.00089481	0.195913
cg05212510	-0.00239465	0.00185161	0.195916
cg26149550	0.00321575	0.00248651	0.195916
cg07340423	-0.00034024	0.000263085	0.195917
cg07781401	-0.00105276	0.000814041	0.195924
cg09035882	-0.000541494	0.00041871	0.195927
cg19233923	0.000757982	0.000586118	0.195933
cg04273299	0.000759747	0.000587483	0.195934
cg19340278	-0.000339864	0.000262805	0.195936
cg21985590	-0.00162278	0.00125484	0.195936
cg09320337	0.000508892	0.000393508	0.195936
cg08309311	0.000293586	0.000227021	0.195938
cg04317399	-0.00435791	0.00336987	0.195943
cg04337188	-0.00126447	0.000977796	0.195946
cg07707891	0.00149093	0.00115292	0.19595
cg23668379	-0.000292199	0.000225955	0.195951
cg08490791	0.00142101	0.00109886	0.195953
cg06038201	-0.000546716	0.000422774	0.195955
cg27226618	0.00199212	0.00154052	0.19596
cg25743482	-0.00218523	0.00168986	0.195962
cg14582191	-0.0021875	0.00169163	0.195966
cg00633062	-0.00155146	0.00119978	0.195969
cg08893650	-0.000306536	0.000237053	0.195972
cg19667211	-0.00371661	0.00287417	0.195974
cg02464656	0.000861986	0.000666603	0.195976
cg22862319	-0.00215738	0.0016684	0.195981
cg11363108	0.000714427	0.000552505	0.195988
cg23913876	-0.00153172	0.00118457	0.195988
cg15646463	0.00102826	0.000795212	0.195991
cg01188396	0.00069947	0.00054095	0.195997
cg20685977	0.000662582	0.000512425	0.196
cg07535605	-0.000788902	0.000610119	0.196
cg24019521	0.000429176	0.000331915	0.196001
cg27578228	-0.00135993	0.00105174	0.196002
cg19575813	-0.000662389	0.000512282	0.196005
cg23660014	0.000643656	0.000497799	0.19601
cg12353670	0.000906298	0.000700931	0.196014
cg14869721	0.00135695	0.00104946	0.196014
cg18503643	-0.00565307	0.0043721	0.196016
cg22172610	-0.00170023	0.00131497	0.196018
cg09312407	-0.00307889	0.00238125	0.196021
cg20653032	0.00279584	0.00216234	0.196022
cg09969797	-0.00158488	0.00122577	0.196022
cg05281796	-0.00315459	0.00243981	0.196023
cg16408583	0.000272969	0.00021112	0.196024
cg15546842	0.000321226	0.000248443	0.196027
cg02986801	-0.00129366	0.00100055	0.19603
cg22937882	-0.00234246	0.00181174	0.196034
cg05173737	-0.000311664	0.000241053	0.196036
cg09378425	0.00147988	0.0011446	0.196036
cg19125584	0.00166117	0.00128481	0.196038
cg07835437	0.000912311	0.000705623	0.19604
cg08877148	-0.00142295	0.0011006	0.196048
cg06554173	-0.000229426	0.000177452	0.196049
cg12813441	0.0032686	0.00252813	0.196049
cg07177001	0.000265874	0.000205644	0.196052
cg16470576	0.000395489	0.000305904	0.196061
cg17090237	-0.00166246	0.00128589	0.196063
cg21199045	0.00209639	0.00162152	0.196063
cg19510484	0.000293225	0.000226807	0.196067
cg19811231	-0.00153451	0.00118694	0.196068
cg04957209	0.000690252	0.000533911	0.196072
cg02935132	0.000207774	0.000160715	0.196076
cg13484848	0.00137895	0.00106663	0.196078
cg06848865	-0.000764211	0.000591126	0.196078
cg17328052	-0.000875707	0.000677372	0.19608
cg07225507	-0.00159892	0.00123679	0.196082
cg17873465	0.00071554	0.000553487	0.196085
cg01154241	-0.000418991	0.000324101	0.196087
cg15812469	-0.0014187	0.00109741	0.196087
cg07728793	0.00103525	0.000800792	0.196088
cg19265998	0.00173943	0.00134551	0.196092
cg05818685	-0.00233868	0.00180906	0.196093
cg13728285	0.00126799	0.000980843	0.196096
cg02077084	-0.000914698	0.000707559	0.196097
cg17370847	0.000708367	0.000547954	0.196098
cg10328393	-0.00271147	0.00209748	0.196104
cg15223831	-0.00135797	0.00105049	0.196111
cg12064195	-0.00135233	0.00104613	0.196114
cg14680556	-0.00131478	0.00101709	0.196116
cg15070208	0.000867706	0.000671237	0.196116
cg05261596	-0.00177011	0.00136932	0.196117
cg24346858	0.000417582	0.000323032	0.196117
cg13951026	-0.000870691	0.000673551	0.196119
cg14181947	0.000439593	0.000340063	0.196122
cg20502257	0.00198535	0.00153586	0.196127
cg15641364	0.00468647	0.0036255	0.196135
cg04738965	0.00159682	0.00123531	0.196135
cg24547359	-0.000900145	0.000696362	0.196136
cg00481259	-0.0048625	0.00376169	0.196137
cg20524889	0.00248097	0.00191933	0.19614
cg15635341	-0.000663245	0.000513105	0.196146
cg26367719	-0.0018406	0.00142396	0.196151
cg21122529	0.000290546	0.000224779	0.196153
cg03288797	0.00366866	0.00283823	0.196153
cg05968904	-0.00111136	0.000859798	0.196153
cg24998110	0.00280722	0.00217178	0.196154
cg13281814	-0.000328697	0.000254294	0.196155
cg05998449	0.00121497	0.000939955	0.196155
cg05911774	0.00232833	0.0018013	0.196157
cg21491443	0.000767851	0.00059405	0.19616
cg00318606	-0.00130644	0.00101073	0.19616
cg20271318	-0.000888972	0.000687758	0.196162
cg15415194	-0.00159907	0.00123713	0.196163
cg18880646	0.000616075	0.000476632	0.196164
cg19446350	-0.000898858	0.000695412	0.196165
cg09319946	0.000677948	0.000524503	0.196166
cg13077031	0.00216047	0.00167149	0.196171
cg08404227	0.000594211	0.000459729	0.196176
cg11383747	-0.00121518	0.000940166	0.196178
cg14236519	-0.000718853	0.000556172	0.196184
cg14375640	-0.000412868	0.000319435	0.196186
cg00026374	0.000664023	0.000513755	0.196188
cg14425114	-0.00138182	0.00106913	0.196192
cg21545605	0.0017568	0.00135925	0.196192
cg08883485	-0.00379906	0.00293937	0.196194
cg13653830	-0.000892269	0.000690359	0.196194
cg10687006	-0.000967763	0.000748775	0.196197
cg06398396	-0.00218504	0.00169061	0.196199
cg04703221	0.00335184	0.00259339	0.196199
cg10188909	-0.00189012	0.00146244	0.196204
cg17324095	-0.00236856	0.00183266	0.196212
cg01244303	0.000479239	0.000370808	0.196213
cg04693873	-0.000699107	0.000540934	0.196216
cg12157377	0.00127085	0.000983321	0.196218
cg10174213	-0.000332122	0.000256981	0.196219
cg07218578	0.000637189	0.000493029	0.19622
cg12183522	0.000398915	0.000308664	0.196221
cg03419278	0.000513394	0.000397247	0.196226
cg13046271	0.000471797	0.000365064	0.19623
cg04898810	-0.000447706	0.000346425	0.196232
cg11552078	-0.00156883	0.00121393	0.196234
cg03646994	0.000505625	0.000391244	0.196235
cg15819352	-0.00130223	0.00100766	0.19624
cg04198360	-0.00175113	0.00135501	0.19624
cg04790829	0.000674378	0.000521833	0.196244
cg04202644	0.00138524	0.00107191	0.196248
cg18872418	0.00112056	0.000867095	0.196249
cg24468105	0.00039383	0.00030475	0.196252
cg18582581	-0.000417641	0.000323177	0.196255
cg07898582	0.00116019	0.000897781	0.196259
cg10684802	0.000559835	0.000433215	0.19626
cg13471521	0.00127196	0.000984275	0.196261
cg03512414	0.00183187	0.00141756	0.196263
cg12491659	0.00203928	0.00157806	0.196264
cg00483640	-0.00071374	0.000552321	0.196268
cg03129964	0.00126686	0.000980345	0.196269
cg21075378	-0.00094953	0.000734786	0.196269
cg02534450	0.00205589	0.00159093	0.19627
cg22599122	-0.0019963	0.00154484	0.196275
cg05596350	-0.00208547	0.00161387	0.196282
cg05478631	0.00093281	0.000721874	0.196286
cg15550572	0.000755698	0.000584816	0.196289
cg23016243	0.00177962	0.00137722	0.196294
cg26572710	-0.00116339	0.000900333	0.196296
cg23094666	0.000414566	0.00032083	0.196299
cg22903773	-0.00131684	0.0010191	0.1963
cg16395712	-0.00049408	0.000382367	0.196302
cg16659510	0.00120053	0.000929088	0.196304
cg02816429	-0.00190238	0.00147231	0.196319
cg07738077	0.00153525	0.00118817	0.19632
cg02557755	-0.000341188	0.000264057	0.196323
cg25657834	-0.00188081	0.00145563	0.196326
cg21985559	-0.00117292	0.000907769	0.196327
cg21604357	-0.00103636	0.000802104	0.19634
cg08177070	-0.00297874	0.00230544	0.19634
cg02451730	-0.00053312	0.000412618	0.196342
cg03645571	0.0035436	0.00274266	0.196347
cg14465080	-0.000413709	0.000320202	0.196348
cg06526111	0.00101394	0.000784772	0.19635
cg04275977	-0.00114523	0.000886389	0.196351
cg02602550	0.00274825	0.00212711	0.196353
cg09556515	-0.00118186	0.000914752	0.196356
cg06712053	-0.00133145	0.00103054	0.19636
cg08352444	-0.00068892	0.000533225	0.196361
cg05926722	0.00207254	0.00160415	0.196362
cg26995255	0.000566009	0.000438093	0.196362
cg16666329	0.00132259	0.00102369	0.196365
cg22067189	-0.00155862	0.00120639	0.196368
cg17854284	0.00118627	0.00091819	0.196368
cg18313116	-0.000367318	0.00028431	0.19637
cg12334636	-0.00136897	0.00105963	0.196379
cg05017015	0.000460614	0.000356532	0.196382
cg21628504	-0.00145649	0.00112738	0.196385
cg08010362	-0.000800527	0.000619645	0.196388
cg18639499	0.000789918	0.000611443	0.196395
cg19011710	0.000731422	0.000566172	0.196401
cg11340537	-0.00119833	0.000927591	0.196402
cg09242343	-0.000696886	0.000539444	0.196405
cg04985610	0.000737828	0.000571144	0.196412
cg15683497	-0.00173541	0.00134337	0.196415
cg22709985	-0.000927629	0.000718074	0.196416
cg04845171	-0.00191739	0.00148425	0.19642
cg16662768	0.00372348	0.00288237	0.196423
cg27088655	0.000497339	0.000384995	0.196424
cg17544672	-0.00139805	0.00108225	0.196429
cg21511036	0.000550804	0.000426393	0.196435
cg23906454	0.00127728	0.000988779	0.196435
cg17329164	0.00258586	0.0020018	0.196438
cg26668430	0.0013835	0.00107102	0.19644
cg03325851	0.000465786	0.000360584	0.196443
cg09750171	0.000485975	0.000376215	0.196444
cg15106579	-0.00104931	0.000812322	0.196447
cg06969933	0.00119904	0.000928238	0.19645
cg14852107	-0.000793116	0.000613995	0.19645
cg11398136	-0.000991181	0.000767329	0.196451
cg17694593	-0.00191346	0.00148132	0.196452
cg21557879	0.00225274	0.00174398	0.196453
cg14569576	0.00048453	0.000375105	0.196454
cg22236626	-0.000766101	0.00059309	0.196457
cg10046115	-0.000835662	0.000646942	0.196458
cg10906826	-0.00272157	0.00210695	0.196458
cg17849582	0.00105855	0.000819493	0.196458
cg05506241	-0.000419734	0.000324946	0.19646
cg04187403	-0.00132458	0.00102545	0.19646
cg03851309	0.000278867	0.000215891	0.196461
cg05732300	-0.00186687	0.00144529	0.196463
cg27009475	0.0010511	0.000813739	0.196464
cg21245300	-0.00279022	0.00216014	0.196466
cg11160908	0.00375314	0.00290562	0.196468
cg00319223	0.00391309	0.00302948	0.196471
cg20557069	0.000674298	0.00052204	0.196475
cg09075515	-0.00142426	0.00110266	0.196476
cg22677475	-0.000771212	0.000597072	0.196476
cg20975074	-0.00141487	0.00109539	0.196476
cg23811122	-0.000887268	0.000686925	0.196478
cg24727339	0.000899126	0.00069611	0.196481
cg00093478	0.00305582	0.00236585	0.196483
cg00575665	0.00355642	0.00275343	0.196485
cg24205453	0.00123185	0.000953716	0.196485
cg18008766	-0.00217046	0.00168041	0.196486
cg23616741	0.00446395	0.00345607	0.196487
cg19628964	0.00206414	0.0015981	0.19649
cg21330034	0.000874568	0.000677114	0.196492
cg20442640	0.00196928	0.00152468	0.196494
cg02849103	0.0012523	0.000969573	0.196495
cg03576419	-0.000566306	0.000438453	0.196496
cg10208609	-0.00172284	0.00133388	0.196496
cg19912332	-0.00126465	0.000979142	0.196498
cg23778943	0.0026121	0.0020224	0.196501
cg10955972	-0.00284285	0.00220106	0.196501
cg12028762	0.000386639	0.000299355	0.196504
cg21136182	-0.000984035	0.000761888	0.196505
cg06591011	-0.00170378	0.00131916	0.196507
cg16262110	0.000841106	0.000651238	0.196513
cg03045425	0.000769937	0.000596137	0.196516
cg12446629	-0.00354292	0.00274318	0.196517
cg14497697	0.0011061	0.000856438	0.196526
cg07829377	0.00255174	0.00197578	0.196528
cg18579564	-0.000540118	0.00041821	0.196531
cg24494277	-0.00327111	0.00253281	0.196531
cg07266126	0.000962803	0.000745497	0.196534
cg17496990	-0.00242187	0.00187527	0.196538
cg22963863	-0.000364394	0.000282153	0.19654
cg07248461	0.000661456	0.00051218	0.196547
cg05255330	0.00199987	0.00154855	0.196548
cg15399433	0.000328928	0.000254699	0.196552
cg21660687	-0.000208367	0.000161346	0.196556
cg20962356	0.00025404	0.000196713	0.196557
cg07638105	-0.000575977	0.000446002	0.196557
cg25291653	0.00124737	0.000965892	0.196558
cg00023919	0.00336436	0.00260518	0.19656
cg11577196	0.000714381	0.000553181	0.196563
cg00695560	-0.000401497	0.000310899	0.196563
cg19978416	0.00194128	0.00150324	0.196565
cg16909570	0.000385041	0.000298159	0.196567
cg12892962	-0.000517324	0.000400596	0.19657
cg15804671	-0.00455745	0.00352913	0.196572
cg16326777	0.0013418	0.00103907	0.196583
cg05988219	0.000867392	0.000671698	0.196585
cg18456942	0.00347135	0.00268822	0.196593
cg18173859	0.00206148	0.00159642	0.196594
cg19521311	-0.000988828	0.000765754	0.196595
cg00529236	-0.00135903	0.00105246	0.196604
cg14605396	0.00177977	0.0013783	0.196607
cg21730448	-0.000513224	0.000397454	0.196607
cg06630567	-0.000931585	0.000721451	0.196612
cg02912007	0.000979581	0.000758623	0.196613
cg08408740	0.00221385	0.0017145	0.196617
cg06516445	0.000435254	0.000337081	0.196619
cg18101118	0.0018139	0.00140477	0.19662
cg02573357	0.00190296	0.00147376	0.196624
cg02174634	0.00418911	0.00324429	0.196625
cg12929930	0.00147989	0.00114612	0.196628
cg03610073	0.00253206	0.00196099	0.196629
cg00578645	0.00333623	0.00258379	0.196629
cg18630580	-0.00186387	0.00144351	0.196632
cg26858218	-0.000747633	0.000579021	0.196634
cg25630265	-0.0007845	0.000607574	0.196634
cg09546679	0.000820268	0.000635276	0.196635
cg07169535	0.000872606	0.000675815	0.196637
cg12986327	0.00195941	0.00151752	0.196638
cg26811372	-0.0043595	0.00337635	0.196638
cg21924571	0.00282143	0.00218514	0.196639
cg23813257	-0.00180648	0.0013991	0.196643
cg08398554	-0.000447382	0.000346495	0.196646
cg20981919	0.00271625	0.00210372	0.196646
cg09210514	-0.000249973	0.000193604	0.196648
cg13919506	-0.0020398	0.00157983	0.196651
cg09646795	0.000879074	0.000680848	0.196653
cg03579474	-0.000555072	0.000429907	0.196654
cg19804027	0.00131788	0.00102071	0.196656
cg00986130	0.00107837	0.000835224	0.196662
cg14355428	0.00181553	0.00140617	0.196663
cg11119419	-0.00148701	0.00115172	0.196663
cg26505878	0.00273233	0.00211627	0.196667
cg07503658	-0.00109365	0.000847065	0.196667
cg03875195	0.00293332	0.00227197	0.196672
cg11203827	0.000660877	0.00051188	0.196677
cg20812988	0.0019177	0.00148535	0.196678
cg04675502	0.00105305	0.000815638	0.196679
cg12202185	-0.00221355	0.00171452	0.196682
cg26321613	0.00171735	0.00133018	0.196683
cg22659922	-0.000780062	0.000604215	0.196692
cg26849265	-0.000854617	0.000661974	0.196699
cg27116842	0.000507099	0.000392792	0.196701
cg25100848	-0.000489372	0.000379062	0.196701
cg25545401	-0.00170039	0.00131713	0.196711
cg13487445	0.000206853	0.00016023	0.196712
cg15476723	0.00213798	0.00165613	0.196721
cg24911146	0.00181917	0.0014092	0.196729
cg19230575	-0.000592937	0.000459316	0.196734
cg12070987	0.00115979	0.000898428	0.196737
cg12488810	-0.00182357	0.00141263	0.196737
cg14847818	-0.000726891	0.000563098	0.196746
cg17567700	0.000469187	0.000363463	0.196746
cg11118778	-0.00296775	0.00229902	0.196747
cg02723225	-0.000572493	0.000443496	0.196751
cg03553407	0.0037092	0.00287346	0.196756
cg15095327	0.00249999	0.00193671	0.196759
cg06826878	-0.000374926	0.000290451	0.19676
cg26568855	-0.000258497	0.000200255	0.19676
cg24686679	-0.00293772	0.00227584	0.196764
cg09579061	0.00076994	0.000596472	0.196765
cg05007035	-0.000510267	0.000395304	0.196765
cg01989461	0.0007549	0.000584823	0.196767
cg01981445	0.00102905	0.000797211	0.196769
cg15599409	0.001096	0.000849078	0.196769
cg03485311	-0.00036413	0.000282094	0.196769
cg16060163	-0.000726162	0.000562563	0.19677
cg02060717	0.00132295	0.00102491	0.196772
cg04101194	-0.000394309	0.000305476	0.196773
cg20994699	0.00148696	0.00115199	0.196779
cg05833851	-0.00136213	0.00105528	0.196781
cg23296408	-0.000413873	0.000320641	0.196784
cg07182756	-0.00107848	0.000835542	0.196789
cg19378602	0.00085285	0.000660742	0.196792
cg16039142	0.00172719	0.00133814	0.196794
cg12818557	-0.00138296	0.00107145	0.196795
cg18291085	-0.00163354	0.00126559	0.196795
cg08608126	0.00218762	0.00169487	0.196798
cg06837068	0.00365178	0.00282925	0.1968
cg09475479	-0.000462065	0.000357991	0.196802
cg12524168	-0.00185265	0.00143537	0.196805
cg26291678	-0.000922641	0.000714835	0.196806
cg20594303	-0.00378232	0.00293045	0.196808
cg00519829	-0.00193958	0.00150276	0.196813
cg13408086	0.00168547	0.00130588	0.196814
cg14769570	0.00117299	0.000908812	0.196814
cg00370229	-0.00101795	0.000788691	0.196815
cg15170942	0.000771518	0.000597762	0.196816
cg10709432	0.000823755	0.000638236	0.196817
cg14600484	0.000951477	0.0007372	0.19682
cg17634825	-0.00253823	0.00196661	0.196822
cg27175447	0.00121582	0.000942016	0.196822
cg20510012	0.00159435	0.0012353	0.196822
cg16533767	-0.00257161	0.00199248	0.196823
cg07306414	0.00346232	0.00268262	0.196825
cg00628703	0.000507737	0.000393397	0.196826
cg27631107	-0.000889231	0.000688981	0.196826
cg26366554	-0.00144495	0.00111956	0.196828
cg00639286	-0.000526541	0.000407969	0.196829
cg15022015	-0.000989382	0.000766584	0.196829
cg02398359	0.00168948	0.00130904	0.196832
cg09726240	0.00401042	0.00310737	0.196837
cg22940546	0.00166671	0.00129141	0.196838
cg24460544	-0.00152269	0.00117982	0.196839
cg23521138	0.00133401	0.00103363	0.196839
cg12376770	-0.000553622	0.000428962	0.19684
cg03678333	0.000221069	0.000171291	0.19684
cg16122716	0.00238511	0.00184808	0.196846
cg19834134	0.000975164	0.000755595	0.196846
cg06878960	0.000934269	0.000723909	0.196846
cg03345106	-0.000291184	0.000225625	0.196853
cg10280756	0.00104522	0.000809892	0.196854
cg22143766	-0.00270561	0.00209647	0.196857
cg14219290	0.00165819	0.00128488	0.196863
cg08219531	-0.000362781	0.000281108	0.196864
cg21514871	-0.00344665	0.00267071	0.196865
cg23013853	0.00463488	0.00359145	0.196867
cg03576748	0.00250312	0.0019396	0.196867
cg04994708	-0.000759746	0.000588717	0.196873
cg09250423	0.00365883	0.00283518	0.196874
cg25931671	-0.000448843	0.000347804	0.196875
cg04305764	0.00121172	0.000938953	0.196878
cg05970992	0.000416221	0.000322529	0.196879
cg09350798	0.000505144	0.000391436	0.196881
cg03203785	-0.000203507	0.000157698	0.196883
cg12559939	0.000579228	0.000448847	0.196883
cg16674514	0.00233064	0.00180602	0.196884
cg10167378	0.00679542	0.00526581	0.196884
cg26843278	-0.00122186	0.00094683	0.196885
cg22675791	0.000292481	0.000226646	0.196885
cg25285904	-0.00221808	0.00171882	0.196887
cg13406339	-0.00115334	0.000893749	0.196892
cg00595022	-0.000963591	0.000746706	0.196892
cg23653187	0.000469428	0.000363773	0.196897
cg20675196	-0.00031812	0.000246522	0.1969
cg27004639	-0.000644308	0.000499297	0.196901
cg25143235	-0.00201757	0.00156349	0.196901
cg06098164	-0.000647585	0.000501838	0.196902
cg07258149	0.000915119	0.000709162	0.196904
cg13553293	-0.000644457	0.000499417	0.196905
cg20637438	-0.0015242	0.00118118	0.196909
cg08371772	0.000633263	0.000490747	0.19691
cg23832825	-0.00120003	0.000929965	0.196912
cg26173417	-0.000857611	0.00066461	0.196913
cg27539060	0.000697989	0.000540911	0.196913
cg18956558	-0.000296941	0.000230118	0.196915
cg01007029	-0.000670328	0.000519477	0.196915
cg10730291	-0.001947	0.00150885	0.196918
cg17922283	0.00112011	0.000868046	0.19692
cg08737755	0.000644502	0.000499471	0.196922
cg02494781	-0.000323222	0.000250488	0.196923
cg14784335	0.00154051	0.00119386	0.196926
cg12793879	-0.000488677	0.000378717	0.196929
cg14696535	0.000470261	0.000364445	0.19693
cg20624538	-0.000372219	0.000288465	0.19693
cg15061530	-0.00151529	0.00117433	0.196931
cg01891260	-0.00187869	0.00145597	0.196933
cg06913345	0.000823673	0.000638341	0.196934
cg10171253	-0.00134922	0.00104563	0.196935
cg12446763	-0.00069439	0.00053815	0.196937
cg01085137	-0.000608612	0.000471674	0.196938
cg06352873	-0.00159599	0.00123691	0.196947
cg23119809	0.00245519	0.00190282	0.196948
cg03382121	0.000840097	0.0006511	0.196956
cg04069576	-0.000780094	0.000604596	0.196956
cg00032308	-0.00105103	0.000814579	0.196957
cg12665059	-0.00154168	0.00119487	0.196964
cg05141147	-0.000639632	0.000495745	0.196966
cg17441062	0.00139548	0.00108157	0.19697
cg00641127	0.000938658	0.000727523	0.196978
cg27049539	-0.00103693	0.000803692	0.19698
cg21483461	0.000597406	0.000463033	0.196981
cg16106431	-0.00136604	0.00105879	0.196982
cg09310092	0.00189897	0.00147185	0.196983
cg10069155	0.00535431	0.00415001	0.196984
cg16694489	-0.00222903	0.00172767	0.196985
cg06097592	-0.000356794	0.000276545	0.196986
cg13398993	-0.000536538	0.000415862	0.196987
cg01802258	-0.00166968	0.00129414	0.196987
cg02581146	0.00121045	0.000938205	0.196989
cg06706076	-0.000848326	0.000657529	0.196991
cg11828775	0.0031696	0.00245674	0.196993
cg07561442	-0.000284149	0.000220242	0.196993
cg00412239	-0.000311221	0.000241225	0.196993
cg19826802	0.000303634	0.000235346	0.196995
cg10818657	0.000536883	0.000416137	0.196995
cg02931149	0.00118895	0.000921554	0.196996
cg03585611	-0.00182138	0.00141176	0.197
cg19341715	-0.000656471	0.000508837	0.197002
cg12417667	-0.00258146	0.00200093	0.197005
cg00010954	0.00369699	0.0028656	0.197006
cg10999136	-0.000716051	0.000555027	0.19701
cg05188150	-0.00155342	0.0012041	0.197012
cg00497251	-0.0010118	0.000784276	0.197014
cg20495429	0.000573822	0.000444788	0.197015
cg03436178	0.00104011	0.000806221	0.197016
cg14886379	-0.000793081	0.000614745	0.197016
cg09966303	0.00167161	0.00129573	0.197017
cg04122329	-0.000403234	0.000312562	0.197019
cg09367891	0.000268501	0.000208127	0.197021
cg09373254	-0.000860382	0.00066692	0.197022
cg08929626	0.00172568	0.00133766	0.197026
cg16013919	0.00212679	0.00164859	0.197027
cg26374686	-0.00237717	0.00184268	0.197029
cg18109289	-0.000930218	0.000721064	0.197029
cg06769752	-0.00317659	0.00246238	0.197033
cg22574802	0.000802528	0.000622094	0.197035
cg05802545	-0.00182417	0.00141404	0.197035
cg10549973	-0.00131899	0.00102246	0.197043
cg09052453	0.000483786	0.000375022	0.197043
cg08545365	-0.000584346	0.000452982	0.197051
cg01726273	-0.00482677	0.0037417	0.197053
cg08442028	-0.000451153	0.000349734	0.197055
cg24146331	0.000885211	0.000686219	0.197057
cg11429292	0.00170361	0.00132065	0.197057
cg07157169	-0.00144612	0.00112104	0.197059
cg05554906	0.00114282	0.000885922	0.197059
cg02318866	0.00066786	0.000517731	0.197059
cg17094065	0.00275	0.00213184	0.197061
cg09058241	-0.00324414	0.0025149	0.197062
cg12373951	-0.00286537	0.00222128	0.197063
cg21025488	-0.0026541	0.0020575	0.197063
cg03344433	0.00200389	0.00155346	0.197067
cg13984181	-0.000536243	0.000415709	0.197068
cg26268019	0.00124571	0.000965708	0.197069
cg14583869	-0.000370992	0.000287608	0.197078
cg27313201	-0.0013064	0.00101277	0.197079
cg18450931	-0.00185532	0.00143835	0.197087
cg17176732	-0.000434719	0.00033702	0.197088
cg03488613	0.00186082	0.00144262	0.197089
cg12217971	-0.00399031	0.00309354	0.19709
cg17448813	0.000928981	0.000720209	0.197093
cg22277296	-0.00205389	0.00159232	0.197096
cg18943134	0.0025824	0.00200207	0.197097
cg13167431	-0.00155073	0.00120224	0.197097
cg03803008	-0.000892592	0.000692005	0.197098
cg12537003	0.00185301	0.0014366	0.1971
cg18367220	0.000784402	0.000608131	0.1971
cg15260437	-0.00188255	0.0014595	0.197101
cg17428950	0.000436201	0.00033818	0.197103
cg06143445	-0.00130669	0.00101305	0.197103
cg06361108	-0.000645652	0.000500564	0.197103
cg08575049	0.000885018	0.000686142	0.197104
cg00791418	-0.000262809	0.000203754	0.197108
cg04154116	-0.000736507	0.000571012	0.197111
cg07598407	0.00101126	0.00078403	0.197112
cg12648811	0.00879064	0.00681545	0.197116
cg08905758	-0.000319672	0.000247846	0.197118
cg22512536	0.000442079	0.000342751	0.197121
cg07100000	0.00154195	0.0011955	0.197121
cg09789050	0.000310682	0.000240882	0.197131
cg04601228	0.00112931	0.000875595	0.197132
cg09363892	-0.00132069	0.00102398	0.197134
cg02334771	-0.000567977	0.000440376	0.197136
cg09812990	0.0017097	0.0013256	0.197136
cg10236247	-0.00150834	0.00116949	0.19714
cg10960709	-0.0021925	0.00169995	0.19714
cg26478303	0.000912603	0.000707587	0.197141
cg18885387	0.000287214	0.000222692	0.197141
cg21884374	0.00293523	0.00227584	0.197143
cg22856792	0.00134032	0.00103923	0.197144
cg12050175	-0.00253198	0.0019632	0.197147
cg08879544	0.00134122	0.00103993	0.197148
cg00509921	0.00134235	0.00104082	0.197152
cg09251492	-0.000944705	0.0007325	0.197155
cg01078989	-0.000725464	0.000562512	0.197159
cg15616083	0.00349637	0.00271105	0.197164
cg11409620	-0.00108408	0.000840589	0.197165
cg09433114	-0.00173988	0.0013491	0.197168
cg20052079	0.00214162	0.00166061	0.197169
cg11515196	-0.000531829	0.000412381	0.197171
cg05736120	0.000569014	0.000441217	0.197173
cg06966363	0.00055998	0.000434212	0.197173
cg26754214	-0.00050471	0.000391356	0.197174
cg18192252	-0.000959093	0.000743697	0.197179
cg27648224	-0.00107049	0.000830086	0.197184
cg05070250	-0.00247987	0.001923	0.197195
cg06320150	0.00259079	0.00200902	0.197196
cg20247486	0.00219589	0.00170279	0.197197
cg25220765	0.00336485	0.00260927	0.197197
cg26016241	-0.000368904	0.000286066	0.197199
cg06166809	-0.000491015	0.000380758	0.197199
cg19417129	-0.00184594	0.00143146	0.197209
cg03614193	0.00177733	0.00137826	0.197211
cg00533649	0.00172082	0.00133447	0.197219
cg08452546	0.00045612	0.000353716	0.197221
cg14741691	0.00408888	0.00317095	0.19723
cg22946774	0.00239821	0.00185983	0.197231
cg10320446	0.000658873	0.000510964	0.197234
cg21215336	0.00139445	0.00108141	0.197234
cg19901381	0.00162909	0.00126339	0.197236
cg02461363	0.00165688	0.00128494	0.197237
cg16667251	0.00116522	0.000903655	0.197239
cg13470504	0.00153888	0.00119344	0.19724
cg24528604	0.0014464	0.00112172	0.197242
cg08876437	-0.000375218	0.000290992	0.197243
cg05272837	-0.00312043	0.00241999	0.197246
cg03640443	-0.00132312	0.00102612	0.197247
cg26317549	0.00171335	0.00132877	0.197251
cg26118675	0.00309766	0.00240236	0.197251
cg00984146	0.000939295	0.000728465	0.197253
cg15908324	-0.00143137	0.0011101	0.197256
cg24751551	0.00212273	0.00164631	0.197263
cg08726338	0.0049805	0.00386269	0.197264
cg09853822	-0.000907906	0.000704141	0.197265
cg09770068	0.000727489	0.000564217	0.197267
cg08775382	-0.0014989	0.0011625	0.197268
cg09394608	-0.00258043	0.00200133	0.197273
cg08939052	0.00129077	0.00100109	0.197273
cg11165158	-0.00087745	0.000680539	0.197278
cg20955328	-0.00327323	0.0025387	0.197282
cg05552534	0.000317093	0.000245937	0.197285
cg12131828	-0.000858007	0.000665471	0.197285
cg10094489	0.00137795	0.00106874	0.197286
cg20800391	0.00125316	0.000971966	0.197291
cg16248604	-0.000785945	0.000609589	0.197293
cg06903103	-0.00228075	0.00176898	0.197293
cg23737208	-0.00196047	0.00152059	0.197297
cg03540589	0.00165961	0.00128724	0.197302
cg26723054	0.0018642	0.00144593	0.197303
cg19816642	-0.00359234	0.00278634	0.197305
cg01607187	-0.00242771	0.00188301	0.197306
cg14670303	-0.000558575	0.00043325	0.197306
cg19815017	-0.00233949	0.0018146	0.197306
cg15211996	-0.00183871	0.00142617	0.197306
cg07488381	-0.000941465	0.000730237	0.197308
cg10189395	-0.00271564	0.00210637	0.19731
cg08327367	-0.0012921	0.00100221	0.19731
cg02106306	-0.000388363	0.000301232	0.197312
cg00112187	-0.00216738	0.00168113	0.197315
cg07398558	-0.000613872	0.000476152	0.197317
cg22958571	0.000472004	0.000366116	0.197321
cg14063566	0.000877818	0.000680892	0.197322
cg12358000	-0.0012763	0.000989984	0.197324
cg21145938	0.00073323	0.000568744	0.197325
cg03226993	-0.000330575	0.000256418	0.197327
cg12050358	0.00417408	0.00323772	0.197328
cg25945961	0.000571682	0.000443439	0.197329
cg00019076	0.000646331	0.000501344	0.19733
cg06922305	-0.000515436	0.000399812	0.19733
cg06720722	-0.0029583	0.0022947	0.197332
cg19678730	-0.00115657	0.000897135	0.197335
cg05191919	-0.0032561	0.00252572	0.197336
cg05868564	0.00165329	0.00128244	0.197338
cg16078269	-0.00314654	0.00244075	0.19734
cg06064964	-0.0008719	0.000676329	0.197341
cg04194674	-0.000484637	0.000375931	0.197341
cg01857748	-0.00144795	0.0011232	0.197352
cg26307926	0.00087759	0.000680762	0.197354
cg05285582	-0.00113234	0.000878379	0.197354
cg10644544	0.000774362	0.000600691	0.197357
cg00892742	-0.00122385	0.000949383	0.197363
cg16142855	0.00245371	0.00190343	0.197363
cg13723005	0.00203865	0.00158146	0.197366
cg26313188	0.00173434	0.0013454	0.197367
cg14410137	0.00132854	0.00103061	0.197368
cg13504411	0.0016723	0.00129728	0.197369
cg14722226	0.000560958	0.00043516	0.197369
cg01398299	-0.000365408	0.000283464	0.19737
cg01330456	0.000749435	0.000581372	0.19737
cg13609694	0.000660321	0.000512243	0.197371
cg02282382	0.00272306	0.00211241	0.197371
cg19958736	0.00149038	0.00115616	0.197372
cg26878949	0.00307037	0.00238187	0.197377
cg05169756	0.00114074	0.000884939	0.197378
cg24461412	-0.000517113	0.000401156	0.197378
cg10445988	-0.0023137	0.00179488	0.197378
cg19408535	0.00053381	0.00041411	0.19738
cg05306153	-0.00109441	0.000849008	0.19738
cg27160007	0.00231522	0.00179608	0.197384
cg18697641	-0.00132606	0.00102872	0.197385
cg17068700	0.000700242	0.00054323	0.197387
cg05228408	0.00181671	0.00140936	0.197387
cg16150661	0.000683392	0.000530159	0.197387
cg22048948	-0.000359872	0.00027918	0.197388
cg08967936	-0.0022563	0.00175039	0.197388
cg07608621	-0.000411489	0.000319225	0.197389
cg01807820	0.000580396	0.000450259	0.197389
cg06119162	0.000861029	0.000667969	0.19739
cg16227703	0.000434031	0.000336714	0.197392
cg10021349	-0.000726748	0.000563805	0.197397
cg20399534	-0.00148089	0.00114887	0.197398
cg05590442	0.00050546	0.000392135	0.1974
cg01546378	0.0030493	0.00236568	0.197407
cg20639400	-0.000717273	0.000556468	0.197407
cg04185997	-0.00102493	0.000795155	0.19741
cg03374559	0.000655667	0.000508677	0.19741
cg15143809	0.00179415	0.00139193	0.197412
cg17646855	-0.000896528	0.000695546	0.197413
cg23883802	0.00150822	0.00117011	0.197414
cg24075738	0.000440681	0.000341891	0.197415
cg20542619	-0.00208039	0.00161403	0.197417
cg18066182	-0.000763909	0.000592662	0.197417
cg17610931	0.00327262	0.00253899	0.197417
cg12194055	-0.00194212	0.00150676	0.197418
cg01906170	-0.00119162	0.000924498	0.197418
cg26768712	-0.00082253	0.000638148	0.197421
cg12628196	0.000685177	0.000531585	0.197422
cg09938664	-0.00383134	0.00297252	0.197425
cg26964651	0.00303681	0.0023561	0.197428
cg09939344	-0.000808235	0.000627067	0.197428
cg20687414	-0.00354296	0.0027488	0.197429
cg23065097	-0.00468442	0.00363442	0.197431
cg26215406	0.00200255	0.00155373	0.197444
cg07791866	0.000730795	0.000567005	0.197444
cg05856122	-0.000778716	0.000604188	0.197446
cg13462821	0.00163718	0.00127025	0.197446
cg12864389	0.00205842	0.0015971	0.197449
cg15718494	-0.0027768	0.00215448	0.19745
cg05969154	0.00130349	0.00101136	0.197451
cg22233093	0.000393292	0.000305151	0.197452
cg24381933	0.000605586	0.00046987	0.197454
cg02550200	-0.000622289	0.000482833	0.197458
cg22103999	0.000311728	0.000241871	0.197461
cg25270788	-0.000430858	0.000334312	0.197471
cg05664225	0.000512904	0.000397974	0.197472
cg14375923	0.000970673	0.00075318	0.197479
cg04330122	-0.0012917	0.00100228	0.19748
cg11020638	0.000847882	0.000657904	0.19748
cg20200080	0.00203301	0.00157749	0.197481
cg01605435	0.00283622	0.00220076	0.197486
cg24486495	0.000358443	0.000278135	0.197489
cg01297627	-0.00243824	0.00189196	0.197491
cg05145608	0.00190637	0.00147927	0.197492
cg02528196	0.000805627	0.000625148	0.197503
cg09423599	0.000870481	0.000675474	0.197504
cg20911707	0.00132712	0.00102982	0.197507
cg07805999	0.000370083	0.000287179	0.197509
cg04097543	-0.000550374	0.000427086	0.197512
cg19936912	-0.000369013	0.000286352	0.197513
cg19942213	-0.00114918	0.000891762	0.197517
cg12931616	-0.000662186	0.00051386	0.197519
cg26794221	0.00103501	0.000803171	0.19752
cg08013890	0.00110718	0.000859183	0.197521
cg18573544	0.000488766	0.000379287	0.197523
cg21124476	-0.00102074	0.000792108	0.197525
cg03383250	0.000666264	0.000517032	0.197526
cg25005345	0.000487338	0.000378186	0.19753
cg11356302	0.00114891	0.000891581	0.197531
cg26274564	-0.00263872	0.00204771	0.197531
cg09877744	0.00205626	0.00159571	0.197532
cg01274826	0.0019679	0.00152715	0.197533
cg22004069	0.00200789	0.0015582	0.197538
cg25057743	-0.0008286	0.000643027	0.19754
cg07050192	0.00118621	0.000920549	0.197542
cg13227806	0.00327979	0.00254529	0.197547
cg15459887	0.000809878	0.000628512	0.197549
cg14364926	0.000866005	0.00067207	0.19755
cg09434670	-0.000511734	0.000397135	0.19755
cg11423556	-0.000872262	0.000676927	0.197551
cg23338654	0.000327557	0.000254206	0.197555
cg01074354	-0.00185936	0.00144299	0.197555
cg24227728	0.00153682	0.00119268	0.197557
cg14604066	-0.00183814	0.00142653	0.197558
cg19588016	-0.00179582	0.00139369	0.197559
cg23353000	0.00185051	0.00143613	0.19756
cg02898665	-0.00272972	0.00211848	0.197563
cg26406014	0.000528269	0.000409982	0.197565
cg13718820	-0.0014854	0.0011528	0.197566
cg04302194	-0.0011451	0.000888721	0.197578
cg22704608	-0.00071566	0.000555432	0.197581
cg00244040	0.00054896	0.000426054	0.197581
cg18689332	0.00227194	0.00176329	0.197585
cg14530143	-0.00125905	0.000977172	0.197585
cg14201717	0.00105339	0.000817563	0.197587
cg11217840	0.000465196	0.000361053	0.197592
cg25740513	0.000939446	0.000729142	0.197597
cg21966319	-0.00162137	0.00125843	0.197603
cg12136514	-0.000476999	0.000370223	0.197603
cg24277313	-0.00109983	0.000853666	0.19762
cg17220545	-0.000862356	0.000669348	0.197623
cg27177808	0.000744008	0.00057749	0.197625
cg06012428	0.00175432	0.00136168	0.197626
cg21355791	0.000422929	0.000328273	0.197626
cg13219679	0.00164009	0.00127302	0.197627
cg00301555	0.00104752	0.000813076	0.197627
cg02387854	-0.000571263	0.000443412	0.197629
cg08091706	-0.000639232	0.000496173	0.197633
cg00475161	-0.00088036	0.000683346	0.197639
cg11030124	-0.00157644	0.00122366	0.197643
cg00779216	-0.0024182	0.00187707	0.197646
cg23799025	0.00158353	0.00122917	0.197646
cg09530650	0.00179985	0.00139711	0.197651
cg08688629	0.00257369	0.0019978	0.197655
cg17157630	0.000347911	0.000270065	0.197658
cg12637920	-0.000563059	0.000437073	0.197659
cg01430344	-0.00557812	0.00433002	0.19766
cg05236348	0.00104873	0.000814077	0.197663
cg03100044	-0.00114333	0.000887515	0.197665
cg25310430	0.000340202	0.000264085	0.197667
cg09570673	0.000714642	0.000554751	0.197669
cg03656632	-0.00128477	0.000997326	0.197669
cg25135145	-0.000972696	0.00075507	0.19767
cg01872447	-0.00060824	0.000472156	0.19767
cg03627295	0.00239664	0.00186044	0.197672
cg05126147	-0.000368685	0.000286201	0.197675
cg22281380	0.000909252	0.000705835	0.197679
cg11248857	-0.00127988	0.00099355	0.197682
cg27239157	0.000584284	0.000453572	0.197682
cg24864275	0.00336403	0.00261146	0.197683
cg22917487	-0.00125477	0.000974063	0.197684
cg09864185	0.00226032	0.00175467	0.197685
cg11732257	0.000595859	0.000462564	0.197688
cg13954619	0.000642887	0.000499079	0.197695
cg16290275	0.00142658	0.00110747	0.197697
cg17924813	-0.00092872	0.00072098	0.197698
cg22222413	0.0032294	0.00250704	0.197699
cg14664764	-0.000276599	0.000214728	0.1977
cg15610437	0.00165866	0.00128765	0.197702
cg20175449	0.000430203	0.000333977	0.197703
cg07580867	0.000756725	0.000587463	0.197703
cg23741863	0.000311955	0.000242178	0.197704
cg15975217	-0.000740753	0.000575065	0.197704
cg21041472	0.00341496	0.00265114	0.197707
cg11625877	0.00149063	0.00115723	0.197714
cg26804733	-0.00222852	0.00173011	0.197717
cg23063986	0.000513043	0.000398307	0.197726
cg13561918	-0.00108582	0.000843002	0.19773
cg10763906	-0.000360758	0.000280083	0.197733
cg15807973	-0.000304909	0.000236724	0.197733
cg10256255	-0.00105377	0.000818126	0.197737
cg06399569	0.00106188	0.000824431	0.197742
cg18703913	0.000578366	0.00044904	0.197744
cg25149927	-0.00138405	0.00107457	0.197744
cg05060607	0.00397474	0.00308597	0.197745
cg08826281	-0.000905531	0.000703053	0.197747
cg00587790	0.00155013	0.00120352	0.197748
cg10530793	-0.00156102	0.00121198	0.197749
cg13696135	-0.00128331	0.000996369	0.197751
cg05943655	0.00221605	0.00172056	0.197752
cg20673767	-0.00273248	0.00212152	0.197752
cg23829024	0.00193378	0.00150141	0.197754
cg07795888	-0.00068102	0.000528753	0.197755
cg19748093	-0.00114395	0.000888193	0.197764
cg22110655	0.000606104	0.000470598	0.197765
cg05382012	0.00204934	0.00159117	0.197766
cg16309319	-0.00134944	0.00104775	0.197767
cg00314943	-0.00198597	0.00154198	0.197767
cg18389845	0.000499167	0.000387572	0.197769
cg16584475	-0.000769495	0.000597467	0.197771
cg03289576	-0.000159708	0.000124004	0.197774
cg00963555	0.00092545	0.000718568	0.197778
cg06391563	0.000245261	0.000190435	0.197781
cg12385021	0.00193194	0.00150008	0.197784
cg04284033	0.00222766	0.0017297	0.197786
cg02742281	0.000576149	0.000447363	0.197788
cg08370146	-0.00176567	0.001371	0.197791
cg13628532	0.00035415	0.000274991	0.197794
cg01231921	-0.0032564	0.00252854	0.197795
cg01977762	0.00116346	0.000903418	0.197802
cg10025443	-0.000659296	0.000511944	0.197806
cg13751489	-0.000609278	0.000473112	0.197812
cg16181638	0.00139	0.00107937	0.197817
cg03736058	0.000304082	0.00023613	0.197825
cg03527919	0.000470147	0.000365088	0.197828
cg07250916	0.000831285	0.000645526	0.197828
cg07567376	-0.000633042	0.000491583	0.197829
cg21942150	0.0017976	0.00139593	0.197835
cg14482741	0.000535543	0.000415883	0.197841
cg07458065	0.000828851	0.000643655	0.197842
cg17393917	-0.00128203	0.000995587	0.197847
cg07236127	-0.00168693	0.00131003	0.197848
cg19167034	0.00263578	0.00204689	0.19785
cg25188442	0.00129352	0.00100453	0.197855
cg27591375	-0.00081138	0.000630115	0.197861
cg01502296	-0.00121887	0.000946571	0.197863
cg27190398	0.00215463	0.0016733	0.197867
cg18992706	0.000813041	0.000631416	0.197869
cg07268571	-0.000830187	0.000644734	0.19787
cg03529261	-0.00253184	0.00196627	0.197873
cg21566780	0.000566282	0.000439785	0.197874
cg13102658	-0.0021686	0.00168418	0.197876
cg16636153	-0.0003657	0.00028401	0.197876
cg15857739	-0.00339467	0.0026364	0.19788
cg11911550	-0.00129286	0.00100408	0.197884
cg19920899	0.00067722	0.000525955	0.197885
cg02893344	-0.000761318	0.000591269	0.197885
cg19633390	-0.00116958	0.000908338	0.197885
cg13524082	0.00128832	0.00100056	0.197886
cg13619054	-0.00294813	0.00228964	0.197887
cg01363198	-0.00267002	0.00207366	0.197889
cg23116504	-0.00101055	0.000784845	0.19789
cg20760507	0.000344431	0.000267503	0.197893
cg00320749	0.000946556	0.000735149	0.197896
cg03573975	-0.000726973	0.000564611	0.197897
cg16850077	-0.000339289	0.000263513	0.197899
cg01849156	0.000394115	0.000306095	0.1979
cg23361916	-0.00192979	0.00149881	0.197902
cg01243312	0.00211762	0.0016447	0.197907
cg01525017	0.00114514	0.000889425	0.197916
cg06460328	0.00136764	0.00106225	0.197919
cg19535000	-0.0010383	0.000806448	0.197921
cg06816055	-0.000251099	0.000195029	0.197921
cg22481405	0.00254286	0.00197506	0.197924
cg03675615	-0.0021814	0.00169432	0.197928
cg02723558	0.000821734	0.000638251	0.197928
cg20549079	0.000746018	0.000579442	0.197928
cg00002426	0.0010611	0.000824172	0.197929
cg19529146	0.000940615	0.000730599	0.197935
cg05963354	-0.000890183	0.000691432	0.197939
cg21884905	0.000692182	0.000537641	0.19794
cg14203252	-0.000307987	0.000239224	0.197941
cg20664721	0.000461207	0.000358237	0.197943
cg22746333	0.000865686	0.000672413	0.197944
cg01755100	-0.00280916	0.002182	0.197946
cg24924958	0.00250526	0.00194596	0.197949
cg17733447	0.00245563	0.00190743	0.197953
cg13814496	0.000290588	0.000225717	0.197954
cg22558871	0.00350435	0.00272204	0.197957
cg01558281	0.000656098	0.000509634	0.197958
cg04350922	-0.000859701	0.000667787	0.197959
cg19735074	-0.00129765	0.00100797	0.19796
cg11018904	0.000463695	0.000360184	0.197961
cg17588904	-0.00205058	0.00159283	0.197963
cg04010666	0.00112577	0.000874469	0.197963
cg03852963	-0.000628051	0.000487854	0.197964
cg27305510	0.00218231	0.00169516	0.197964
cg01425479	-0.000450203	0.000349709	0.197967
cg13170174	0.00237095	0.00184172	0.197969
cg12767281	-0.000580102	0.000450618	0.197973
cg17796016	0.00160942	0.00125018	0.197973
cg15963095	0.00138716	0.00107755	0.197981
cg00211661	-0.000300488	0.000233422	0.197985
cg09787021	-0.00235508	0.00182946	0.197987
cg23146741	-0.00170001	0.00132059	0.197988
cg12457210	-0.000393057	0.000305335	0.19799
cg21934564	0.000298	0.000231497	0.197999
cg01783386	-0.000521314	0.000404976	0.197999
cg05613803	0.00034815	0.000270456	0.198001
cg21001273	-0.00106741	0.000829206	0.198002
cg07753939	0.000683217	0.000530755	0.198005
cg15266604	-0.00104173	0.000809274	0.19801
cg18698884	0.00176141	0.00136839	0.198019
cg07523553	-0.000839279	0.00065202	0.198025
cg10262485	-0.00298718	0.00232069	0.198027
cg20121278	-0.00107704	0.000836736	0.19803
cg00399596	-0.000392129	0.00030464	0.19803
cg00605831	0.00115632	0.000898337	0.198031
cg23377551	0.0021058	0.00163598	0.198031
cg09787580	0.00178065	0.0013834	0.198038
cg14379176	-0.00138712	0.00107766	0.198039
cg15513446	0.000951111	0.000738923	0.198039
cg08777167	0.000894919	0.000695273	0.198043
cg13448775	-0.00166743	0.00129547	0.198053
cg03211902	-0.00145484	0.00113032	0.198059
cg09656541	-0.00204213	0.00158663	0.198064
cg06143901	0.00274913	0.00213595	0.198067
cg21347874	-0.00223509	0.00173657	0.19807
cg22750364	-0.000830623	0.00064536	0.19807
cg09930017	0.000697241	0.000541729	0.198071
cg22502319	-0.000240831	0.000187118	0.198075
cg23667127	-0.0008105	0.000629732	0.198075
cg08364137	-0.00376979	0.00292903	0.198079
cg09361470	0.000541612	0.00042082	0.19808
cg03744440	0.000728919	0.000566354	0.198081
cg01437571	-0.000873659	0.000678815	0.198082
cg12517410	0.00237027	0.00184165	0.198083
cg14622104	-0.00102151	0.000793694	0.198084
cg20821314	0.00253049	0.00196616	0.198088
cg26856322	-0.000577333	0.000448582	0.198088
cg01192746	-0.00152556	0.00118535	0.198089
cg19243409	0.000658706	0.00051181	0.19809
cg05563515	0.00421333	0.00327373	0.198091
cg01873119	0.00110005	0.000854735	0.198094
cg24832985	-0.000757564	0.000588633	0.198098
cg02556146	0.00143834	0.0011176	0.198099
cg21330423	-0.000851032	0.000661266	0.198103
cg10721369	-0.00089089	0.000692244	0.198108
cg18579327	0.000207764	0.000161439	0.198111
cg17574050	-0.00187346	0.00145574	0.198112
cg05559557	0.000858188	0.000666843	0.198114
cg11377730	0.00100724	0.000782672	0.198119
cg23113350	0.00246949	0.0019189	0.19812
cg09819143	-0.00100086	0.000777714	0.198121
cg06028048	-0.000244272	0.000189811	0.198122
cg08384239	-0.00207323	0.00161102	0.198126
cg21399203	-0.00349522	0.00271599	0.198128
cg06619282	0.00246486	0.00191534	0.198128
cg08860119	-0.000713196	0.000554205	0.198136
cg05829782	0.000647267	0.000502982	0.198143
cg18147569	0.000389084	0.000302353	0.198145
cg08865522	-0.00324007	0.00251782	0.198145
cg27276994	0.00102012	0.000792728	0.198149
cg21133868	-0.00145386	0.00112979	0.198149
cg04770593	0.000778674	0.000605106	0.198151
cg10438649	-0.00149089	0.00115858	0.198153
cg06937164	0.00103134	0.000801472	0.198162
cg00645579	0.00185243	0.00143956	0.198163
cg13785473	0.00129796	0.00100868	0.198166
cg03170013	0.00157767	0.00122605	0.198168
cg11003009	-0.000290638	0.000225866	0.198174
cg18863486	0.00123973	0.000963446	0.198175
cg01258997	-0.000882602	0.000685907	0.198176
cg26542302	0.00103032	0.000800709	0.198177
cg00026909	0.00390888	0.00303779	0.19818
cg24251814	-0.00172488	0.0013405	0.198183
cg17924072	0.000361047	0.000280591	0.198186
cg14858551	-0.000905013	0.000703349	0.198192
cg27221747	0.00116122	0.000902464	0.198193
cg26823762	0.00248323	0.0019299	0.198193
cg08203849	0.000865259	0.000672457	0.198195
cg25383323	0.00120548	0.000936876	0.198197
cg11285998	0.00177508	0.00137956	0.198198
cg24301866	-0.00278895	0.00216752	0.198199
cg26017484	-0.00180104	0.00139974	0.198201
cg23711939	-0.000328159	0.000255043	0.198206
cg10818386	-0.00039017	0.000303238	0.198207
cg19261597	-0.00122598	0.000952832	0.19821
cg24465469	-0.00101307	0.000787363	0.198212
cg12054648	0.000214298	0.000166553	0.198212
cg19940312	0.00446187	0.0034678	0.198214
cg07470526	-0.001879	0.00146037	0.198214
cg06650105	-0.00124469	0.000967399	0.19822
cg00417094	-0.000345141	0.000268252	0.198223
cg01077618	0.000599708	0.000466111	0.198227
cg15347348	-0.00165033	0.00128269	0.198228
cg08585669	0.000953928	0.000741423	0.198228
cg00373275	0.00102235	0.000794622	0.198236
cg26226202	-0.00086735	0.000674148	0.198238
cg03929816	-0.00116822	0.000908011	0.198243
cg11044724	-0.000735529	0.0005717	0.198246
cg25640699	-0.00029072	0.000225967	0.198248
cg09241324	-0.00155475	0.00120846	0.19825
cg13710790	-0.00119932	0.000932223	0.198263
cg01613189	-0.00125786	0.00097774	0.198268
cg13803688	0.00197942	0.00153861	0.198269
cg04348296	-0.00121126	0.000941519	0.198269
cg21553389	-0.000365659	0.000284228	0.19827
cg22907739	-0.000307815	0.000239267	0.198271
cg06614206	-0.00139519	0.00108449	0.198272
cg11979621	0.00104481	0.000812144	0.198273
cg00210271	0.00117605	0.000914155	0.198274
cg18809074	0.00205914	0.0016006	0.198274
cg27485075	-0.00156988	0.0012203	0.198277
cg09498078	-0.00298081	0.00231704	0.198279
cg09016814	0.000741722	0.000576559	0.198282
cg27220401	0.00133317	0.00103631	0.198283
cg08830139	-0.00232864	0.00181012	0.198283
cg15087401	-0.00053562	0.000416355	0.198286
cg06249753	-0.00187649	0.00145869	0.198297
cg25362742	-0.000324784	0.000252471	0.198297
cg11386098	-0.002118	0.00164646	0.198306
cg05141400	-0.00328653	0.00255484	0.198306
cg00571747	0.00153443	0.00119282	0.198307
cg09431970	0.000854487	0.000664259	0.198311
cg22630754	0.00266258	0.00206983	0.198313
cg08934660	0.000942531	0.000732709	0.198316
cg25868831	-0.00188886	0.00146838	0.198317
cg14080925	-0.00117732	0.000915236	0.198317
cg15169077	0.00109112	0.000848219	0.198317
cg01240444	-0.000707222	0.000549791	0.198321
cg16318259	-0.000262523	0.000204084	0.198321
cg10146267	-0.000489761	0.00038074	0.198324
cg05368595	-0.00150779	0.00117216	0.198326
cg18124977	0.000343986	0.000267418	0.19833
cg00508975	-0.00110113	0.000856037	0.198333
cg20994950	0.000657148	0.000510877	0.198334
cg19537645	-0.000302681	0.000235315	0.198347
cg15594301	-0.000267496	0.000207964	0.198352
cg20962297	0.00112859	0.000877423	0.198354
cg22130145	0.000854238	0.000664127	0.198354
cg16373769	0.000502326	0.000390533	0.198354
cg04550823	0.000895671	0.000696345	0.198357
cg04457196	-0.000922509	0.000717213	0.198359
cg19130981	0.000793389	0.000616828	0.198359
cg18638330	0.000687246	0.00053431	0.198362
cg05912212	-0.000380369	0.000295725	0.198363
cg01394847	-0.00325998	0.00253454	0.198365
cg15353061	0.000470029	0.000365434	0.198366
cg26581001	-0.00125826	0.000978262	0.198366
cg13467254	0.000301695	0.00023456	0.198368
cg00215902	0.00222207	0.00172761	0.19837
cg17173451	0.00077762	0.000604583	0.19837
cg00469497	-0.00111902	0.000870015	0.198371
cg07849944	0.00295764	0.00229951	0.198373
cg02313922	0.000924322	0.000718652	0.198377
cg24367431	0.0002996	0.000232938	0.198381
cg15920310	0.000391122	0.000304099	0.198385
cg04739747	0.00140243	0.00109041	0.19839
cg25068445	-0.000384148	0.000298684	0.198396
cg19109762	-0.00216153	0.00168065	0.1984
cg23277376	-0.000429081	0.000333624	0.198402
cg13955206	0.000884877	0.000688025	0.198404
cg18401155	-0.000614739	0.00047799	0.198411
cg06942978	0.000620373	0.000482372	0.198412
cg18206867	0.00304317	0.00236623	0.198415
cg12708799	0.000824871	0.000641384	0.198415
cg16285566	0.000719897	0.000559761	0.198416
cg15704662	0.0023961	0.00186313	0.198423
cg26532745	0.00162235	0.00126149	0.198423
cg03781727	0.000659394	0.000512725	0.198423
cg10560245	0.000926099	0.000720129	0.198437
cg10049708	-0.0013978	0.00108692	0.198437
cg19180828	0.00303987	0.0023638	0.198439
cg17306814	-0.00153014	0.00118984	0.198441
cg23975441	0.000310314	0.000241301	0.198442
cg14996220	-0.000591504	0.000459955	0.198442
cg11554610	-0.00076996	0.000598727	0.198444
cg12800939	-0.000543406	0.000422557	0.198445
cg22603815	-0.000329456	0.000256189	0.198447
cg26870903	0.00191939	0.00149254	0.198448
cg03142039	0.00199628	0.00155236	0.198454
cg16727231	-0.00344766	0.002681	0.198457
cg09929879	-0.000911545	0.000708847	0.198459
cg10950593	0.00222342	0.00172901	0.198462
cg04477005	-0.000750003	0.000583231	0.198462
cg26904787	-0.000424493	0.000330103	0.198463
cg12967327	-0.00136821	0.00106397	0.198464
cg01723464	-0.000251185	0.000195332	0.198464
cg03611452	-0.0013622	0.00105932	0.198471
cg15613740	0.0018443	0.00143423	0.198471
cg13658899	0.00204091	0.00158713	0.198472
cg11721498	0.00129636	0.00100812	0.198473
cg02962944	-0.00339709	0.00264178	0.198475
cg00169930	0.0012859	0.000999993	0.198476
cg12550387	0.00139715	0.00108652	0.198479
cg20634266	-0.00204461	0.00159003	0.198479
cg21607076	0.000951544	0.00073999	0.198482
cg15588941	-0.00176615	0.00137349	0.198484
cg02358761	-0.000232638	0.00018092	0.198493
cg15859496	-0.0014202	0.00110448	0.198494
cg04291025	-0.000459737	0.000357536	0.198496
cg16460446	0.000804527	0.00062568	0.198498
cg22126914	-0.000412012	0.000320422	0.198498
cg08005122	-0.00126361	0.000982711	0.198498
cg20699305	-0.00226197	0.00175914	0.1985
cg07835051	0.00153672	0.00119511	0.198501
cg03787899	0.00057162	0.000444554	0.198504
cg06918917	-0.00144216	0.00112159	0.198509
cg22963296	0.000914051	0.000710878	0.19851
cg12430701	0.00123725	0.000962234	0.198511
cg04479041	-0.00115939	0.000901689	0.198513
cg05480453	0.00168946	0.00131394	0.198513
cg23130731	0.00205562	0.00159872	0.198516
cg24330204	0.00193947	0.00150839	0.198517
cg15407784	0.00130472	0.00101473	0.198519
cg15849648	-0.000846214	0.000658132	0.19852
cg14818154	-0.00125725	0.000977818	0.198525
cg17964305	0.000657967	0.000511732	0.198525
cg10174643	-0.000998269	0.000776402	0.198526
cg00935388	-0.000721013	0.000560774	0.198532
cg25099134	0.000690099	0.00053674	0.198539
cg11188549	0.00134092	0.00104294	0.198543
cg10095089	-0.000294126	0.000228766	0.198545
cg17253785	-0.00202563	0.00157551	0.198548
cg15844441	0.00223881	0.00174132	0.198549
cg17513182	0.00118838	0.000924319	0.198554
cg24148304	-0.00316655	0.00246295	0.198556
cg20143895	-0.000423952	0.000329752	0.198559
cg17279079	-0.00106394	0.000827538	0.198561
cg18842598	-0.000734456	0.00057127	0.198563
cg25491456	0.00252973	0.00196767	0.198567
cg24360651	-0.000668069	0.000519641	0.19857
cg02678476	-0.000841011	0.000654164	0.198573
cg07960155	0.000429241	0.000333879	0.198575
cg22709811	-0.00232971	0.00181213	0.198577
cg07176264	0.00192202	0.00149502	0.198578
cg00281837	-0.00340056	0.0026451	0.198579
cg16452224	0.00180765	0.0014061	0.19859
cg19511338	-0.00384278	0.00298915	0.198591
cg00181439	0.00133785	0.00104067	0.198593
cg17996267	0.00205128	0.00159562	0.198594
cg08782420	0.00104293	0.000811261	0.198596
cg25709441	0.00048709	0.000378894	0.198597
cg01144344	-0.00101832	0.000792122	0.198598
cg26912105	-0.00233411	0.00181565	0.198601
cg22269486	-0.00031098	0.000241905	0.198602
cg16242080	0.00222783	0.00173299	0.198603
cg06145175	0.000409367	0.00031844	0.198604
cg15696627	-0.000815487	0.000634355	0.198605
cg21378206	0.00092086	0.000716326	0.198606
cg14670629	-0.00210882	0.00164044	0.198609
cg17023254	0.00150836	0.00117334	0.198609
cg17589890	-0.000760255	0.000591406	0.198616
cg11128944	-0.000881662	0.000685853	0.198618
cg03831405	-0.00277282	0.00215702	0.198622
cg15431544	-0.00116803	0.000908635	0.198624
cg08789134	0.000763058	0.0005936	0.198626
cg11665564	-0.000578442	0.000449984	0.198627
cg18283342	0.003734	0.00290477	0.198627
cg03059991	0.00242873	0.00188938	0.198629
cg08608663	-0.000856038	0.000665939	0.198632
cg09163921	0.00118732	0.00092366	0.198633
cg13354240	-0.000887761	0.000690623	0.198635
cg14494623	0.000260824	0.000202905	0.198635
cg17804071	-0.0016632	0.00129386	0.198636
cg03010018	0.000701751	0.000545921	0.198637
cg06958453	0.000467694	0.000363839	0.198638
cg16152676	-0.00366041	0.0028476	0.198639
cg12231584	0.000930947	0.000724227	0.19864
cg03926050	-0.000557177	0.000433454	0.19864
cg16233210	0.000685748	0.000533478	0.198642
cg10492129	-0.000522612	0.000406567	0.198644
cg26331172	-0.00141475	0.00110061	0.198645
cg08157620	0.000845347	0.000657647	0.198649
cg01317569	0.00119607	0.000930517	0.19866
cg18077778	0.00116523	0.000906541	0.198667
cg18294881	-0.000180249	0.000140233	0.198668
cg10775350	-0.00144719	0.00112592	0.198671
cg27183188	-0.000782567	0.000608838	0.198672
cg24645611	0.00202726	0.00157721	0.198673
cg07411153	0.000969264	0.000754092	0.198674
cg26913576	-0.000919925	0.000715713	0.198678
cg25462669	0.00214808	0.00167124	0.198679
cg04642738	-0.000818515	0.000636818	0.19868
cg16312496	-0.00130509	0.00101538	0.198682
cg16854533	-0.00101149	0.00078696	0.198683
cg24599942	0.00269765	0.00209883	0.198683
cg08217227	-0.000558275	0.000434351	0.198685
cg14723566	-0.000711676	0.000553707	0.19869
cg17297328	0.0008601	0.000669193	0.198695
cg27043630	-0.000702287	0.000546409	0.198695
cg15241708	0.00186743	0.00145295	0.198698
cg26429905	0.000333901	0.000259793	0.198701
cg21545390	0.00254892	0.0019832	0.198704
cg11688219	0.000445441	0.000346579	0.198705
cg01759628	-0.00275854	0.00214632	0.198707
cg00323631	-0.000240169	0.000186866	0.198708
cg14305711	-0.00146676	0.00114124	0.198712
cg24932481	-0.00149731	0.00116502	0.198713
cg07652237	0.00263895	0.0020533	0.198713
cg09613616	-0.000477289	0.000371366	0.198714
cg12041056	0.000442915	0.000344622	0.198716
cg08540840	-0.00060789	0.000472986	0.198716
cg03958004	-0.000352435	0.000274224	0.198721
cg06520331	-0.00232104	0.00180597	0.198722
cg25417335	-0.000722426	0.000562114	0.198725
cg03509039	0.000883506	0.000687459	0.198731
cg20048037	0.00213247	0.00165929	0.198733
cg20706316	0.000556034	0.000432655	0.198734
cg07978591	-0.00212384	0.00165258	0.198734
cg15140562	-0.00125884	0.00097952	0.198735
cg19358016	-0.000571906	0.000445011	0.19874
cg18954388	0.00106278	0.000826976	0.198742
cg16119522	0.000332895	0.000259037	0.198748
cg22158547	-0.00264319	0.00205675	0.198748
cg11022985	-0.00032975	0.000256592	0.198753
cg01080986	-0.00100241	0.000780023	0.198758
cg22703113	-0.00184359	0.00143461	0.198764
cg10599900	-0.000870141	0.000677112	0.198765
cg26192748	-0.00193448	0.00150535	0.198769
cg01087294	-0.00123011	0.000957236	0.198769
cg05460130	-0.000341808	0.000265986	0.198771
cg25729401	-0.000651974	0.00050735	0.198772
cg27128011	-0.0024911	0.00193852	0.198774
cg01460202	0.00178708	0.00139067	0.198776
cg12570263	-0.00129682	0.00100916	0.198776
cg03306956	-0.00136718	0.00106391	0.198776
cg16853034	-0.000330447	0.000257149	0.198778
cg22778120	-0.00364853	0.00283924	0.198778
cg05974921	0.000955297	0.000743406	0.198783
cg22661341	0.00133316	0.00103746	0.198784
cg07123022	0.000739971	0.000575844	0.198786
cg04516203	-0.00376452	0.00292957	0.19879
cg13679817	-0.00145039	0.00112871	0.198791
cg19693151	-0.00145015	0.00112852	0.198792
cg00623015	0.000466928	0.000363368	0.198792
cg19612634	0.000405995	0.000315951	0.198794
cg06745030	0.00178373	0.00138814	0.1988
cg07934503	-0.00294655	0.00229308	0.198802
cg23050361	0.00332329	0.00258628	0.198803
cg24663798	0.00166037	0.00129215	0.198803
cg05021896	-0.000806592	0.000627721	0.198809
cg16852756	-0.0014186	0.00110402	0.198816
cg21659949	0.00264798	0.00206081	0.198821
cg12212206	0.000438101	0.000340958	0.198823
cg20809470	0.00107251	0.000834697	0.198823
cg17097923	0.000974623	0.00075853	0.198833
cg14864853	-0.00273313	0.00212714	0.198833
cg25820220	-0.000938242	0.000730217	0.198834
cg11363168	0.00109571	0.000852774	0.198834
cg23412793	-0.000808023	0.000628872	0.198835
cg03486485	0.00103265	0.000803703	0.198838
cg26532253	-0.000519773	0.000404534	0.198838
cg09377882	0.000740401	0.000576247	0.198838
cg24633242	0.000807563	0.00062852	0.19884
cg19309488	-0.0021425	0.00166749	0.19884
cg10057853	-0.000266598	0.000207492	0.198841
cg22138393	-0.00230408	0.00179325	0.198842
cg21758446	-0.00214809	0.00167187	0.198847
cg20735242	-0.0010583	0.000823687	0.19885
cg08268160	0.000443607	0.000345264	0.19885
cg23560113	0.000581188	0.000452347	0.198852
cg22853064	0.00063121	0.000491283	0.198855
cg12046723	0.00427133	0.00332446	0.198856
cg26329756	-0.000908321	0.000706971	0.19886
cg10815253	-0.00222137	0.00172896	0.198861
cg20200629	-0.00235505	0.00183301	0.198863
cg21039723	0.00224882	0.00175033	0.198863
cg02505676	-0.0012593	0.00098019	0.19888
cg24630373	-0.00112344	0.000874448	0.198882
cg01189092	-0.000230411	0.000179344	0.198883
cg22065124	0.00113771	0.000885558	0.198883
cg12440040	0.000928282	0.000722545	0.198884
cg01796184	-0.000788814	0.000613995	0.198889
cg23626908	-0.00166947	0.00129949	0.198893
cg22876683	0.000758693	0.000590556	0.198894
cg19400055	-0.000861584	0.000670647	0.198895
cg19647685	0.000830964	0.000646814	0.198896
cg16695576	-0.00124816	0.000971558	0.198897
cg01953069	-0.00146186	0.0011379	0.198898
cg24846397	0.000984183	0.000766087	0.198901
cg27658330	-0.00141718	0.00110313	0.198903
cg14796261	-0.000964539	0.000750807	0.198908
cg24124029	0.00134829	0.00104953	0.198911
cg15044146	0.00100609	0.000783161	0.198912
cg00486259	-0.00116878	0.0009098	0.198913
cg07144162	0.000424314	0.000330294	0.198913
cg07244253	0.000867177	0.000675028	0.198914
cg24154325	-0.00180489	0.00140497	0.198914
cg00979000	0.00060358	0.000469847	0.198921
cg26763284	-0.000603165	0.000469524	0.198921
cg19795594	0.0024185	0.00188265	0.198923
cg13949202	-0.000641726	0.000499546	0.198926
cg08049061	-0.000649917	0.000505927	0.19893
cg00556029	-0.00146982	0.00114418	0.19893
cg26606184	0.00096318	0.000749791	0.198933
cg08952844	0.00231902	0.00180525	0.198933
cg14671364	-0.000442871	0.000344755	0.198934
cg13341654	-0.000432111	0.00033638	0.198935
cg19758360	-0.000582507	0.000453457	0.198936
cg10625758	-0.000498592	0.000388136	0.198939
cg14781805	-0.00061203	0.000476444	0.198939
cg02476671	0.00157187	0.00122365	0.198942
cg08695724	-0.000963662	0.000750189	0.198947
cg15626421	-0.00206224	0.00160541	0.198948
cg14563165	-0.000502937	0.000391528	0.19895
cg23249502	0.00182934	0.00142411	0.19895
cg00096806	0.00120401	0.000937307	0.198952
cg20762313	0.000766404	0.00059665	0.198963
cg25488547	0.0045989	0.00358028	0.198963
cg17244466	0.000280791	0.000218598	0.198964
cg19793034	0.000452673	0.000352413	0.198968
cg03246954	-0.000323833	0.00025211	0.198971
cg13644182	0.00116882	0.000909955	0.198975
cg04253218	-0.000738245	0.000574746	0.198977
cg16904585	-0.00208291	0.00162162	0.198979
cg21283302	-0.000879445	0.000684678	0.198979
cg03657678	0.000834716	0.000649856	0.19898
cg11277966	0.000978013	0.000761419	0.198981
cg00464520	-0.00447978	0.0034877	0.198983
cg26535650	-0.00063473	0.000494164	0.198984
cg02169333	0.000313131	0.000243786	0.198985
cg23191801	-0.00206926	0.00161102	0.198988
cg15410675	0.00225768	0.00175772	0.198991
cg13194260	-0.00203889	0.0015874	0.198994
cg16505550	0.00194239	0.00151228	0.198996
cg22362802	-0.00111186	0.000865659	0.198998
cg10103630	0.00113013	0.000879881	0.198999
cg09890891	0.00190484	0.00148305	0.198999
cg11222630	-0.000906316	0.000705629	0.198999
cg02335554	-0.000872841	0.000679569	0.199001
cg17451404	-0.000774758	0.000603208	0.199003
cg00216570	-0.00140985	0.00109768	0.199006
cg08204939	-0.000647975	0.0005045	0.199006
cg24039394	0.00152218	0.00118517	0.199016
cg26337390	-0.0012385	0.000964298	0.199017
cg13595439	-0.000788808	0.000614168	0.199019
cg00803692	-0.00212701	0.00165611	0.199022
cg18694780	-0.00107739	0.000838864	0.199023
cg13640959	0.000691218	0.00053819	0.199024
cg03186486	0.00107445	0.000836579	0.199026
cg22135064	0.0013396	0.00104303	0.199027
cg12842646	0.00152497	0.00118737	0.199027
cg18822363	0.00132338	0.00103041	0.199027
cg00006884	0.000393655	0.000306507	0.199028
cg07249247	0.00137134	0.00106775	0.199029
cg08392746	-0.000627912	0.000488907	0.199031
cg10348863	-0.000448047	0.000348863	0.199035
cg03689458	-0.00103292	0.000804264	0.199037
cg25561581	0.000347156	0.000270309	0.19904
cg10185552	0.000322214	0.000250888	0.19904
cg06392126	0.000463791	0.000361126	0.19904
cg07252792	-0.00248947	0.00193841	0.199043
cg23867321	-0.000399331	0.000310938	0.199045
cg08142571	0.000612183	0.000476676	0.199045
cg22846582	-0.00233161	0.00181553	0.19905
cg20756934	-0.000681593	0.000530728	0.199051
cg17173369	-0.00355758	0.00277015	0.199053
cg21243227	-0.00103448	0.000805524	0.199059
cg23052776	-0.0011716	0.000912293	0.199059
cg26272879	-0.00102482	0.000798007	0.199064
cg10295360	0.000901562	0.000702032	0.199066
cg22962264	-0.00140927	0.00109739	0.199069
cg23974249	0.00238641	0.00185827	0.19907
cg06585708	-0.000991515	0.000772091	0.199074
cg22680424	-0.00180773	0.00140768	0.199077
cg10363926	-0.00162766	0.00126747	0.19908
cg10648139	0.000643463	0.000501071	0.199081
cg13073409	-0.00166977	0.00130028	0.199084
cg12604982	-0.000540516	0.00042091	0.199086
cg15981620	0.000698198	0.000543701	0.199087
cg02056325	-0.00164484	0.00128089	0.199091
cg17956832	-0.0013921	0.00108407	0.199094
cg02586366	-0.00114377	0.000890696	0.199097
cg17774960	0.00112032	0.000872437	0.199097
cg19760648	-0.00123434	0.000961232	0.199099
cg04353853	-0.000661329	0.000515006	0.1991
cg06366791	-0.00456827	0.00355753	0.199102
cg04621255	-0.000598937	0.000466423	0.199104
cg02351082	0.00290485	0.00226216	0.199104
cg13875287	-0.00197941	0.00154147	0.199105
cg09188697	-0.00152988	0.00119141	0.199107
cg12396132	0.000666956	0.000519397	0.199108
cg01726065	-0.00101616	0.00079135	0.199111
cg11817892	0.000988964	0.000770171	0.199113
cg04108502	-0.0006425	0.000500357	0.199113
cg21641552	0.000462575	0.000360238	0.199114
cg10074813	0.0012477	0.000971667	0.199114
cg05161980	-0.000759146	0.000591199	0.199115
cg07394955	0.00130808	0.00101869	0.199115
cg14431546	0.000857446	0.000667757	0.199118
cg20995977	-0.00172444	0.00134296	0.199119
cg13410877	-0.00039688	0.000309082	0.199121
cg17088180	0.000940863	0.000732727	0.199122
cg07168181	0.000475824	0.000370563	0.199122
cg05903630	-0.000691745	0.000538721	0.199124
cg25500897	-0.00032255	0.000251199	0.199128
cg14243778	0.00172682	0.00134483	0.199128
cg05008688	0.00137589	0.00107154	0.199129
cg23665778	-0.0017649	0.0013745	0.199132
cg13321605	0.000890994	0.000693905	0.199132
cg16549027	0.00240778	0.00187518	0.199132
cg04848957	0.00262107	0.00204129	0.199132
cg15835542	0.00147218	0.00114653	0.199133
cg09528496	0.00222475	0.00173264	0.199134
cg01075555	0.0013603	0.00105941	0.199135
cg09190280	-0.000644681	0.000502081	0.199135
cg02785101	0.000480627	0.000374317	0.199138
cg18574298	-0.00101533	0.000790752	0.199139
cg14422366	0.00115106	0.000896463	0.19914
cg26273150	-0.0003926	0.000305763	0.199142
cg10214991	-0.000793629	0.000618091	0.199142
cg04099543	0.00159674	0.00124357	0.199143
cg08491376	-0.000642407	0.00050032	0.199145
cg01318461	-0.000725832	0.000565294	0.199145
cg25302603	-0.00216975	0.00168985	0.199146
cg04121368	0.00178141	0.00138741	0.199148
cg24450073	0.000717342	0.000558686	0.199149
cg06860555	-0.00144823	0.00112793	0.19915
cg17323393	0.000718137	0.000559308	0.199151
cg17580798	0.0015581	0.0012135	0.199152
cg01918888	-0.00035729	0.000278269	0.199152
cg02964724	0.00119269	0.00092891	0.199154
cg02286602	-0.00265024	0.0020641	0.199154
cg19539664	0.00100035	0.000779116	0.199159
cg03471571	-0.00102781	0.000800505	0.19916
cg23127183	0.000444931	0.000346534	0.199161
cg10144483	0.00331952	0.00258542	0.199163
cg24663971	-0.00247956	0.00193122	0.199165
cg23626131	0.00265752	0.00206983	0.199165
cg12246156	0.000772876	0.000601966	0.19917
cg19587105	0.000256977	0.000200152	0.199175
cg22454440	-0.00209599	0.00163252	0.199176
cg19396867	0.00158287	0.00123289	0.199187
cg01666244	0.000764235	0.000595258	0.199187
cg18166947	0.00066376	0.000517	0.199188
cg22317668	0.000351396	0.000273701	0.199188
cg03743861	-0.000371756	0.000289562	0.199192
cg05531482	0.00420468	0.00327505	0.199195
cg10154626	0.000642593	0.000500523	0.199197
cg24682512	-0.00194334	0.0015137	0.199198
cg02580082	0.00317851	0.00247579	0.1992
cg09344532	-0.00107824	0.000839865	0.199202
cg23651614	0.00126353	0.000984196	0.199205
cg10055227	0.000763127	0.000594421	0.199206
cg03013817	0.00240663	0.00187459	0.199207
cg02817123	-0.000794769	0.000619072	0.199209
cg00860570	0.000283592	0.000220899	0.19921
cg19500479	0.000910113	0.000708924	0.199214
cg14254720	0.00175157	0.00136437	0.199215
cg01805270	-0.00143488	0.0011177	0.199219
cg03587843	-0.000858015	0.000668355	0.199222
cg13935507	-0.00037984	0.000295879	0.199224
cg27505627	-0.000661991	0.000515667	0.199227
cg16948979	-0.000364889	0.000284236	0.199228
cg14376917	-0.000857805	0.000668201	0.199228
cg01216370	0.000601331	0.000468418	0.199229
cg26889844	0.000847238	0.000659979	0.199235
cg10538433	0.00107916	0.000840647	0.199239
cg24437715	-0.0013292	0.00103543	0.199239
cg11757293	0.00159118	0.00123952	0.199243
cg21459643	0.000855072	0.000666102	0.199249
cg05649229	-0.000215739	0.000168061	0.19925
cg08564172	0.00118167	0.000920531	0.199252
cg27514565	0.00364939	0.00284293	0.199257
cg18365142	0.000945868	0.000736852	0.199261
cg17354052	-0.000538718	0.000419678	0.199265
cg12485906	-0.000877592	0.000683673	0.199267
cg02837279	0.00137918	0.00107443	0.199267
cg05383910	0.00190306	0.00148256	0.199271
cg22151017	0.00143509	0.00111799	0.199271
cg04798497	-0.000248978	0.000193964	0.199272
cg18109777	0.000460848	0.000359021	0.199273
cg00582574	-0.00227273	0.00177056	0.199274
cg23306526	-0.000686116	0.000534517	0.199275
cg26271776	-0.00222456	0.00173305	0.199279
cg22228296	0.000261816	0.000203971	0.199284
cg15526535	-0.00186436	0.00145245	0.199285
cg24642523	0.00235731	0.0018365	0.199287
cg07739727	-0.0007048	0.000549092	0.199291
cg14479567	-0.00114354	0.000890905	0.199293
cg22356722	-0.00353019	0.00275032	0.199298
cg12774391	0.000637566	0.00049672	0.199298
cg22466448	-0.00073962	0.000576229	0.199299
cg05086282	-0.000547554	0.000426595	0.199301
cg10830841	-0.000826334	0.000643792	0.199303
cg01971085	0.00116792	0.000909929	0.199308
cg00635599	0.00051839	0.000403883	0.199311
cg27136023	0.000947148	0.000737933	0.199312
cg11245719	-0.000907886	0.000707345	0.199313
cg25677548	0.000945366	0.000736549	0.199314
cg20755721	0.00132188	0.0010299	0.199315
cg17972100	0.00491474	0.00382915	0.199315
cg25731337	0.00192622	0.00150076	0.199319
cg04848682	-0.0015547	0.00121131	0.199319
cg07873325	0.00143489	0.00111797	0.199322
cg09318453	0.00108335	0.000844067	0.199322
cg27565650	0.00199244	0.00155237	0.199323
cg01557844	0.000318415	0.000248089	0.199327
cg08944893	-0.000678739	0.000528833	0.199329
cg10965164	-0.000778307	0.000606415	0.199333
cg20082196	-0.00177738	0.00138484	0.199334
cg17683390	-0.000514965	0.000401238	0.199338
cg17404376	-0.00144655	0.00112709	0.199339
cg12579954	-0.000381245	0.000297053	0.199343
cg10555010	-0.000319577	0.000249004	0.199344
cg12945444	0.00138278	0.00107742	0.199346
cg09137838	-0.000830463	0.000647073	0.199347
cg07502892	0.00215457	0.00167879	0.199349
cg22826996	-0.000795419	0.000619772	0.19935
cg18424393	0.000669698	0.000521813	0.19935
cg06729517	0.000319676	0.000249086	0.199352
cg04234556	0.00103749	0.000808392	0.199353
cg17311802	0.00106996	0.000833695	0.199353
cg17923984	0.000895741	0.000697949	0.199356
cg00861945	-0.00142743	0.00111224	0.199356
cg21214467	-0.00263263	0.00205132	0.199357
cg10285606	0.000377573	0.000294202	0.19936
cg25524053	-0.00296864	0.00231315	0.199362
cg19205023	0.00358013	0.00278963	0.199362
cg14113970	0.00177678	0.00138447	0.199364
cg12972290	0.00134487	0.00104793	0.199367
cg05555455	0.000598923	0.000466687	0.199369
cg27062927	-0.00069901	0.000544682	0.199375
cg19539481	-0.00113261	0.000882552	0.199375
cg19169535	0.00258616	0.00201519	0.199375
cg07241925	0.00199105	0.00155147	0.199376
cg19774868	-0.00512744	0.00399543	0.199378
cg02390209	-0.000930947	0.000725421	0.19938
cg02634027	0.000453916	0.000353705	0.199381
cg05177629	-0.00220963	0.00172183	0.199386
cg12389025	-0.000448761	0.000349692	0.199386
cg00509898	0.000714879	0.000557062	0.199386
cg13438334	-0.000675523	0.000526396	0.199388
cg02586023	0.00103749	0.000808461	0.199388
cg12629098	-0.000925296	0.000721034	0.19939
cg27144453	0.000895926	0.00069815	0.199392
cg17276682	-0.00144245	0.00112404	0.199394
cg16411191	0.00066317	0.000516778	0.199395
cg13398027	0.000439596	0.000342558	0.199397
cg19565795	0.000906668	0.00070653	0.199398
cg06217046	0.000971673	0.000757186	0.199398
cg05233515	-0.00080318	0.000625886	0.199398
cg08839620	0.000262605	0.000204638	0.199399
cg08706575	-0.00421003	0.00328074	0.199402
cg26680653	0.00180322	0.00140519	0.199403
cg10881745	0.00121321	0.00094542	0.199403
cg22655195	0.000507087	0.000395157	0.199403
cg26792894	0.00354017	0.00275877	0.199408
cg10778556	0.000631505	0.000492119	0.19941
cg18800329	-0.00123595	0.000963156	0.19941
cg05785554	0.00101125	0.00078805	0.19941
cg19071507	0.00101766	0.000793042	0.199411
cg23405457	0.000715179	0.000557328	0.199412
cg23621496	-0.00058509	0.000455954	0.199414
cg10928087	0.000871377	0.000679055	0.199415
cg06536629	-0.00038866	0.000302879	0.199415
cg18699466	-0.000879831	0.000685652	0.19942
cg21183329	-0.000650471	0.000506914	0.199423
cg00123090	0.00199871	0.0015576	0.199424
cg00050496	-0.00211812	0.00165067	0.199426
cg16694702	0.00125456	0.000977701	0.199431
cg11260904	0.0008394	0.000654164	0.199434
cg27157482	0.00181295	0.00141287	0.199434
cg14248017	-0.000300301	0.000234032	0.199436
cg01716016	-0.00154469	0.00120383	0.19944
cg11189134	0.00183723	0.00143181	0.19944
cg22034555	0.000288536	0.000224866	0.199441
cg24391471	0.000800136	0.000623573	0.199441
cg26348616	-0.000604425	0.000471052	0.199444
cg19028462	0.00236242	0.00184113	0.199444
cg05445051	0.000556181	0.000433455	0.199444
cg24404909	-0.000964243	0.000751479	0.199448
cg16236108	0.000628897	0.000490129	0.199448
cg15937266	0.00143329	0.00111704	0.199453
cg11688633	0.00123626	0.000963491	0.199454
cg18813545	-0.00242396	0.00188914	0.199457
cg24119869	-0.00249765	0.00194658	0.199458
cg13643339	0.000374947	0.000292221	0.199459
cg25786136	0.000757928	0.000590706	0.199461
cg06288570	-0.00244647	0.0019067	0.199462
cg13000374	0.0010214	0.000796049	0.199462
cg06397345	-0.00128794	0.00100379	0.199464
cg00717693	-0.000894467	0.000697131	0.199468
cg27572598	-0.000407947	0.000317948	0.19947
cg14900814	-0.00092789	0.000723185	0.199471
cg10703619	0.0013557	0.00105662	0.199472
cg10333400	-0.0010079	0.000785551	0.199474
cg08731435	0.00267071	0.00208154	0.199477
cg07155553	0.000590429	0.000460182	0.19948
cg20227044	-0.00416658	0.00324747	0.199485
cg03385272	0.000798246	0.000622164	0.199487
cg03323462	0.00153278	0.00119467	0.199487
cg17681750	0.00181809	0.00141705	0.199488
cg15608301	-0.000322538	0.000251392	0.199489
cg03555730	-0.00105169	0.000819722	0.199496
cg07669182	-0.00186524	0.00145382	0.199496
cg10360928	0.000398258	0.000310417	0.1995
cg02175301	-0.00058338	0.000454714	0.199507
cg19262377	0.000600474	0.000468039	0.199507
cg01635816	-0.000374541	0.000291937	0.199509
cg21629715	-0.000905479	0.000705779	0.19951
cg26854559	-0.00113836	0.000887305	0.199511
cg21601059	-0.000459727	0.00035834	0.199515
cg18070621	-0.000875957	0.000682781	0.199518
cg03691549	0.00201045	0.00156708	0.199519
cg16568571	0.000884562	0.000689492	0.199521
cg14764050	-0.000465978	0.000363217	0.199521
cg01923549	0.000173864	0.000135526	0.199533
cg06235438	-0.00193325	0.00150696	0.199533
cg07920525	-0.00284398	0.00221687	0.199535
cg02934834	-0.000265171	0.000206701	0.199536
cg11064744	-0.00230233	0.00179467	0.199537
cg07342322	-0.00217188	0.00169299	0.199539
cg01358842	-0.000499162	0.0003891	0.199541
cg02059980	-0.002938	0.00229019	0.199541
cg16823976	0.00317707	0.00247656	0.199541
cg24868167	0.000405934	0.000316429	0.199542
cg02701278	-0.000292417	0.000227943	0.199545
cg05236591	-0.000356783	0.000278119	0.199546
cg05786809	0.00109525	0.000853775	0.199552
cg00907200	-0.00412591	0.00321627	0.199554
cg07368317	0.0002455	0.000191375	0.199556
cg00804043	-0.00139891	0.00109051	0.199562
cg03705220	0.00325322	0.00253604	0.199563
cg02476461	0.000717046	0.000558971	0.199564
cg15408237	-0.00343241	0.00267575	0.199567
cg21629166	0.000488415	0.000380746	0.199568
cg27016272	0.00127557	0.00099438	0.199569
cg00995327	-0.000423963	0.000330505	0.199572
cg15604993	-0.00164915	0.00128562	0.199574
cg18054181	0.00172155	0.00134208	0.199578
cg15748490	0.000432258	0.000336976	0.199578
cg03461287	-0.00124909	0.000973753	0.199578
cg18404513	0.000701014	0.000546494	0.19958
cg00233565	0.00220372	0.00171798	0.199583
cg19478223	-0.00098177	0.000765371	0.199584
cg00933603	0.00352666	0.00274933	0.199584
cg24289821	-0.000787598	0.000614	0.199585
cg05227655	-0.000609086	0.000474835	0.199586
cg13559306	0.00125088	0.000975169	0.199586
cg04759220	0.00114402	0.000891864	0.199589
cg08381620	-0.00553828	0.00431761	0.19959
cg21173239	-0.00129923	0.00101288	0.199591
cg20609493	-0.000351871	0.000274318	0.199593
cg05146399	-0.000998194	0.00077819	0.199593
cg00566759	-0.000869381	0.000677773	0.199597
cg16330450	0.000751742	0.000586062	0.199597
cg01446515	-0.00277867	0.00216628	0.199599
cg07035145	0.000329759	0.000257083	0.199599
cg12236822	-0.000972558	0.000758215	0.1996
cg13050240	-0.000248733	0.000193915	0.1996
cg12444166	-0.00249135	0.0019423	0.199603
cg09722785	-0.000330067	0.000257325	0.199603
cg00568984	0.000549783	0.00042862	0.199604
cg15926977	-0.00181875	0.00141793	0.199606
cg12599598	0.00229225	0.00178709	0.199607
cg08274380	-0.000950077	0.000740715	0.199615
cg04094923	0.000811034	0.000632312	0.199615
cg18500286	0.000286877	0.000223661	0.199618
cg07192734	0.00144159	0.00112393	0.199619
cg16348807	-0.00052847	0.00041202	0.199621
cg25174409	-0.000643945	0.00050205	0.199621
cg26399662	0.00133814	0.00104328	0.199625
cg09137533	0.0025031	0.00195155	0.199625
cg21781157	0.00193169	0.00150606	0.199629
cg04614173	-0.000479456	0.000373814	0.19963
cg07871313	0.000619883	0.000483301	0.199631
cg19484183	0.000779865	0.000608035	0.199632
cg17737471	-0.00118017	0.000920146	0.199636
cg13915843	-0.00160284	0.00124969	0.199637
cg20087519	0.0040872	0.00318669	0.199637
cg17928876	0.00100926	0.000786896	0.199637
cg12833516	0.000385166	0.000300306	0.19964
cg03815334	-0.000736056	0.000573888	0.19964
cg16689481	-0.00489093	0.00381338	0.199642
cg10053339	0.00245238	0.00191209	0.199644
cg23594461	-0.00207668	0.00161917	0.199646
cg26459500	-0.000754714	0.000588444	0.199647
cg13368786	0.0011872	0.000925653	0.199648
cg06257708	0.000533893	0.000416278	0.199654
cg18670076	-0.00205013	0.00159851	0.199658
cg22615275	0.00090958	0.000709215	0.199662
cg09152105	0.000934564	0.0007287	0.199664
cg10117884	0.00209873	0.00163643	0.199666
cg09065714	0.000770789	0.000601011	0.199672
cg20783697	-0.00111891	0.00087246	0.199676
cg00679738	0.00044536	0.000347267	0.199677
cg19096389	0.00109223	0.000851673	0.199683
cg26878046	-0.000859266	0.000670024	0.199688
cg25352328	-0.0047914	0.00373616	0.199689
cg22190028	-0.000764404	0.000596056	0.19969
cg19142026	-0.00633321	0.00493843	0.19969
cg17956609	0.000488515	0.000380928	0.19969
cg18973991	-0.00211124	0.00164628	0.199692
cg04838249	0.0034012	0.00265216	0.199693
cg25442020	0.000616856	0.000481011	0.199697
cg13868466	0.000475178	0.000370536	0.199699
cg01512721	-0.00200458	0.00156314	0.1997
cg01488306	-0.0015028	0.00117187	0.199702
cg13717333	-0.000546052	0.000425805	0.199703
cg11022791	0.000794654	0.000619664	0.199704
cg13641778	0.00174024	0.00135703	0.199706
cg23924007	0.000763643	0.000595486	0.199707
cg22240515	0.00227827	0.00177659	0.199707
cg00632778	0.000295674	0.000230566	0.199708
cg15721728	0.000476904	0.00037189	0.199709
cg08134337	0.000789941	0.000615996	0.199709
cg26966013	-0.000284043	0.000221499	0.199713
cg25048100	-0.00166387	0.0012975	0.199715
cg11503182	-0.00114742	0.000894768	0.199716
cg05506007	-0.000838526	0.0006539	0.199721
cg05597001	-0.00108258	0.00084422	0.199722
cg27570896	-0.000721788	0.000562878	0.199731
cg18956393	-0.000733662	0.000572153	0.199744
cg13286582	-0.00185181	0.00144415	0.199744
cg19762747	-0.00342796	0.00267333	0.199745
cg12428622	-0.00104338	0.000813696	0.199747
cg04365399	-0.0014556	0.00113518	0.199748
cg03135351	-0.000603842	0.000470918	0.199749
cg08677655	0.00191416	0.0014928	0.199749
cg03585549	0.00032289	0.000251813	0.199751
cg01113680	-0.00219713	0.00171349	0.199752
cg00918422	0.000388128	0.000302691	0.199752
cg14920503	-0.000880835	0.000686945	0.199755
cg08805054	-0.00231711	0.00180707	0.199755
cg14756265	-0.00139281	0.00108623	0.199755
cg11980791	0.000986931	0.000769689	0.199756
cg10394788	0.00218661	0.0017053	0.199757
cg24628866	-0.00116493	0.000908523	0.199763
cg09088577	-0.000545284	0.000425268	0.199769
cg09253830	0.00094164	0.000734389	0.199769
cg16442859	-0.000382052	0.000297965	0.199771
cg15994999	0.00037965	0.000296093	0.199773
cg06629170	0.00176836	0.00137917	0.199773
cg22624966	0.000465386	0.000362961	0.199775
cg01055191	0.000422627	0.000329613	0.199776
cg01243513	0.00124441	0.000970536	0.199776
cg14160020	-0.000412812	0.000321959	0.199778
cg05705492	-0.00187743	0.00146424	0.199778
cg08211967	0.000592049	0.00046175	0.199778
cg06984061	-0.000444788	0.0003469	0.19978
cg03358982	0.000871871	0.000679997	0.199783
cg01023593	-0.00180578	0.0014084	0.199788
cg15802323	0.00112367	0.0008764	0.199793
cg14913111	-0.000810942	0.0006325	0.1998
cg26567213	0.00172781	0.00134763	0.199805
cg02217041	-0.0011151	0.000869744	0.199806
cg22247188	0.000766795	0.000598076	0.199806
cg00720159	0.0026142	0.002039	0.199807
cg07746514	-0.00055918	0.000436145	0.199809
cg17403609	-0.00183609	0.0014321	0.19981
cg18555411	0.0012045	0.000939489	0.199813
cg16387436	-0.00259902	0.00202719	0.199814
cg09365002	0.00117273	0.000914716	0.199817
cg17984022	-0.00137612	0.00107336	0.199819
cg26880493	-0.000689397	0.00053773	0.199825
cg11601197	-0.000850702	0.000663554	0.199829
cg03350684	0.00043109	0.000336254	0.19983
cg00713870	0.000562787	0.00043898	0.199831
cg12359895	0.00162249	0.00126556	0.199831
cg14817783	-0.00133244	0.00103932	0.199833
cg05977191	0.000519374	0.000405121	0.199835
cg04295172	-0.00102868	0.000802388	0.199836
cg19203203	0.00133182	0.00103884	0.199837
cg24787130	-0.00160902	0.00125507	0.199838
cg16029260	-0.000876041	0.000683334	0.199839
cg05316703	0.000829403	0.00064696	0.199843
cg11719885	-0.000634993	0.000495316	0.199844
cg03322446	-0.00147389	0.00114969	0.199846
cg12787530	-0.000885467	0.0006907	0.199848
cg01269514	0.00125451	0.000978572	0.199849
cg23346787	0.00108629	0.000847362	0.199853
cg22824738	0.00153719	0.00119908	0.199854
cg13160251	0.00213111	0.00166239	0.199857
cg23879263	0.000870528	0.000679065	0.19986
cg20256804	-0.00172326	0.00134425	0.199861
cg05436658	-0.000271338	0.000211662	0.199863
cg22599150	0.00206709	0.00161247	0.199864
cg01076485	-0.000686905	0.000535836	0.199866
cg12689055	0.00196674	0.00153421	0.199868
cg25821781	-0.000927923	0.00072385	0.199868
cg03763001	0.00177449	0.00138424	0.199869
cg01027101	0.000341363	0.000266291	0.199872
cg18269801	-0.00103228	0.000805259	0.199872
cg19065314	-0.000226141	0.000176409	0.199873
cg15708127	0.00157088	0.00122542	0.199875
cg16568641	0.00240613	0.00187701	0.199879
cg15057852	-0.000831674	0.000648785	0.19988
cg02051545	-0.00106554	0.000831232	0.199885
cg06927361	-0.000683784	0.000533424	0.199886
cg11140595	0.000465265	0.000362957	0.199887
cg13727957	0.00148881	0.00116143	0.199887
cg16758348	-0.00130629	0.00101905	0.199887
cg11194994	-0.00148246	0.00115649	0.199889
cg06222206	0.00152493	0.00118962	0.19989
cg01815538	0.00193339	0.00150826	0.199891
cg17661717	0.00256052	0.00199751	0.199893
cg19050351	0.00152086	0.00118645	0.199894
cg16675758	0.00103222	0.000805262	0.199895
cg08626560	0.000602893	0.000470334	0.199899
cg12881470	-0.000474619	0.000370265	0.1999
cg19110523	0.000363687	0.000283723	0.1999
cg05972386	0.00314659	0.00245477	0.199902
cg20680163	0.00194585	0.00151803	0.199903
cg10380108	-0.00145899	0.00113822	0.199905
cg07879897	-0.00786464	0.00613551	0.199905
cg10966876	-0.00111449	0.000869457	0.199905
cg13525739	0.000878984	0.000685731	0.199906
cg03596016	-0.00181746	0.00141789	0.199908
cg12940923	-0.00280016	0.00218453	0.199908
cg07973162	-0.00913637	0.00712771	0.199909
cg00742098	0.00190164	0.00148357	0.199912
cg11229273	0.00191708	0.00149567	0.19993
cg11642722	-0.000486828	0.00037982	0.199936
cg21574400	-0.000352124	0.000274728	0.199941
cg10129493	0.00170236	0.00132819	0.199942
cg02795029	0.00107424	0.000838125	0.199943
cg00181061	-0.00105269	0.000821319	0.199945
cg25184664	0.00100457	0.000783771	0.199945
cg19029285	-0.00246249	0.00192128	0.19995
cg13345248	0.000296624	0.000231432	0.199952
cg02968301	0.00131662	0.00102725	0.199952
cg10927536	-0.000219774	0.000171473	0.199952
cg09437327	0.00147099	0.0011477	0.199952
cg25362219	-0.000405389	0.000316294	0.199953
cg04219580	-0.000512179	0.000399615	0.199954
cg00236832	0.00142157	0.00110915	0.199955
cg13812927	0.00163368	0.00127465	0.199957
cg27297722	-0.000924927	0.000721659	0.199959
cg18084215	0.000805553	0.000628519	0.199959
cg13219446	-0.000719058	0.000561035	0.19996
cg06385584	-0.00106771	0.000833063	0.199961
cg04958076	0.00152705	0.00119146	0.199962
cg17042715	-0.00138224	0.00107848	0.199962
cg05402364	0.00100948	0.000787642	0.199968
cg05985303	-0.00172505	0.00134598	0.19997
cg26200826	-0.00216344	0.00168805	0.199976
cg20347626	-0.000342292	0.000267078	0.199976
cg19768329	0.000966915	0.000754449	0.199977
cg11635524	-0.000445559	0.000347657	0.199981
cg17560006	0.000587787	0.000458634	0.199981
cg12203557	0.00083562	0.000652011	0.199981
cg11354349	-0.000631752	0.000492939	0.199982
cg00058299	-0.000902875	0.000704492	0.199984
cg21214566	-0.00159323	0.00124316	0.199985
cg00884173	0.000909097	0.000709353	0.199988
cg11519256	-0.00106377	0.000830046	0.199992
cg16448890	-0.00339144	0.00264631	0.199992
cg03632172	-0.00036251	0.000282864	0.199994
cg12865818	-0.00089001	0.000694476	0.199998
cg03663788	0.00113223	0.000883487	0.2
cg08670136	-0.00177886	0.00138806	0.200005
cg21156756	0.000835896	0.000652261	0.200005
cg18970250	-0.000987808	0.000770802	0.200006
cg00476317	-0.000660497	0.000515396	0.200007
cg19649853	-0.000502108	0.000391803	0.200007
cg01805469	-0.000586093	0.000457342	0.200011
cg13368085	0.000643694	0.000502292	0.200013
cg03798162	-0.00292772	0.00228459	0.200015
cg15344640	0.000961279	0.000750119	0.200017
cg13394083	0.000368181	0.000287305	0.200018
cg22367970	0.000937424	0.000731507	0.200019
cg02552284	0.00121988	0.000951919	0.20002
cg08821193	-0.000982219	0.000766477	0.200028
cg18877233	-0.000449637	0.000350876	0.200028
cg03159947	-0.000300758	0.000234698	0.200029
cg11152033	0.000937613	0.000731672	0.20003
cg19849211	0.00231262	0.00180467	0.20003
cg09135320	-0.000749728	0.000585056	0.200031
cg08619102	0.00321623	0.00250982	0.200032
cg16648952	0.000741452	0.000578604	0.200036
cg03610516	0.00079553	0.000620805	0.200036
cg03125480	-0.001166	0.000909905	0.200036
cg26014884	0.00156847	0.00122399	0.200037
cg14986476	0.000775992	0.000605563	0.200039
cg16720564	-0.00241386	0.00188371	0.20004
cg16354117	-0.0010909	0.000851312	0.200041
cg05302420	-0.000341278	0.000266326	0.200043
cg13596200	-0.000336336	0.000262469	0.200043
cg08199003	0.00105054	0.000819818	0.200043
cg06546469	0.00306349	0.00239069	0.200044
cg25115135	0.00130774	0.00102054	0.200045
cg13509765	-0.000449928	0.000351116	0.200046
cg19317715	0.00210774	0.00164485	0.200046
cg02480144	0.00249872	0.00194998	0.20005
cg16465559	0.00172396	0.00134536	0.20005
cg26333564	0.00155185	0.00121106	0.200053
cg21857123	0.000741559	0.000578712	0.200055
cg04193427	-0.000514459	0.00040149	0.200062
cg23779478	0.00245306	0.00191441	0.200066
cg24455148	0.000887741	0.000692811	0.200066
cg09639715	-0.000817444	0.000637951	0.200067
cg00710196	-0.002295	0.00179107	0.200068
cg16048915	-0.00347911	0.00271518	0.200069
cg15341750	0.00058145	0.000453779	0.20007
cg09232564	-0.00270839	0.0021137	0.200071
cg20253700	-0.0018988	0.00148188	0.200073
cg18296308	0.000541939	0.00042295	0.200078
cg18863595	0.00156117	0.00121841	0.200083
cg19025113	0.00230095	0.00179578	0.200085
cg10705967	-0.000286841	0.000223866	0.200086
cg26402410	-0.00114131	0.00089074	0.200086
cg01973349	0.00083389	0.000650813	0.200086
cg08727218	0.00319243	0.00249158	0.200092
cg24977321	-0.000270314	0.000210971	0.200092
cg11670519	0.000948313	0.000740126	0.200094
cg00935421	0.00178818	0.00139562	0.200095
cg05820241	-0.00395138	0.00308393	0.200095
cg06592416	-0.00040136	0.000313251	0.200097
cg13583523	-0.00158049	0.00123353	0.200098
cg17271428	0.000820742	0.000640569	0.200099
cg02402637	0.000575446	0.000449125	0.200102
cg03382370	0.00612584	0.0047811	0.200102
cg13259925	0.00205001	0.0016	0.200104
cg20818806	0.000522874	0.000408095	0.200104
cg08964643	-0.00484818	0.00378399	0.200111
cg08678314	-0.00192024	0.00149874	0.200113
cg19784545	-0.00308394	0.00240702	0.200114
cg20509869	0.00513769	0.00401001	0.200118
cg17370364	0.000541106	0.000422338	0.200118
cg16465012	0.00142455	0.00111188	0.200121
cg10189095	-0.000252242	0.000196881	0.200126
cg15965913	0.000305712	0.00023862	0.200135
cg21152981	-0.00154237	0.00120388	0.200135
cg27038067	-0.00213133	0.00166359	0.200135
cg18925548	-0.000235437	0.000183768	0.200136
cg00440531	-0.00513662	0.00400934	0.200137
cg04539573	-0.000418604	0.000326744	0.200145
cg14031452	-0.00171453	0.00133829	0.200147
cg26957988	-0.00147375	0.00115036	0.200149
cg26243894	-0.000228772	0.000178572	0.20015
cg26964112	0.00313592	0.00244779	0.200151
cg13601595	0.00215631	0.00168315	0.200153
cg16705594	-0.000697187	0.000544206	0.200155
cg15531562	-0.00452418	0.00353149	0.20016
cg14231987	0.000821812	0.000641496	0.200163
cg20789700	0.00192861	0.00150546	0.200167
cg07833710	0.000955765	0.000746067	0.200168
cg13947892	0.000449952	0.000351232	0.20017
cg03869743	0.000364811	0.000284772	0.200172
cg04035070	0.000411716	0.000321387	0.200173
cg11638760	-0.00203836	0.00159117	0.200178
cg14979674	-0.00210765	0.00164529	0.200187
cg12665553	0.000706057	0.000551168	0.200187
cg14737994	0.00409065	0.00319334	0.200195
cg19650520	-0.00122609	0.000957139	0.200196
cg22018329	0.000214317	0.000167306	0.200198
cg04012924	0.00029334	0.000228996	0.200199
cg18281355	0.00217528	0.00169814	0.200201
cg14279842	-0.000615185	0.000480251	0.200206
cg13186599	-0.000850354	0.00066384	0.200207
cg23871697	0.000991476	0.000774018	0.200212
cg00178790	0.000454716	0.000354984	0.200212
cg23230018	0.000212215	0.000165671	0.200213
cg01597125	-0.00059439	0.000464034	0.200222
cg09618778	0.00218337	0.00170455	0.200225
cg23830169	0.000655269	0.00051157	0.200229
cg04380681	0.00381676	0.0029798	0.200237
cg07251788	-0.00465103	0.00363116	0.20024
cg22571278	0.000384034	0.000299824	0.200241
cg14206273	0.00169607	0.00132416	0.200241
cg20971488	0.00262875	0.00205234	0.200245
cg09579151	-0.00165004	0.00128825	0.200249
cg08790269	-0.00106844	0.000834173	0.200251
cg17941330	-0.00236994	0.00185033	0.200256
cg00613284	-0.00176874	0.00138094	0.200257
cg00337053	0.000299818	0.000234083	0.200258
cg07850488	0.00209407	0.00163495	0.200258
cg12104698	0.00157656	0.00123091	0.20026
cg07976603	-0.00255041	0.00199125	0.200261
cg06654697	0.00166938	0.00130338	0.200262
cg23623667	-0.00149091	0.00116404	0.200262
cg25625162	0.00118599	0.000925977	0.200266
cg03544453	0.000636559	0.000497004	0.200267
cg10479234	-0.00185706	0.00144993	0.200268
cg06269299	-0.000885892	0.000691678	0.200269
cg13645732	0.00133079	0.00103904	0.200271
cg06210147	0.000699233	0.000545942	0.200271
cg13255282	-0.00218052	0.0017025	0.200272
cg25201363	0.00192231	0.0015009	0.200275
cg12267147	-0.001842	0.0014382	0.200276
cg18669209	0.00142802	0.00111498	0.200279
cg27601950	-0.000247544	0.000193281	0.200283
cg14228269	-0.000722193	0.000563885	0.200283
cg06562029	-0.000296938	0.000231852	0.200293
cg24494491	0.00191246	0.00149328	0.200294
cg17416165	-0.00228419	0.00178354	0.200297
cg19704288	-0.00434534	0.00339294	0.200298
cg17810878	-0.00110085	0.000859572	0.200301
cg12285381	0.00161809	0.00126345	0.200301
cg24001710	0.00144493	0.00112825	0.200306
cg16807911	-0.00231697	0.00180919	0.20031
cg11248668	0.000363523	0.000283854	0.20031
cg12506373	-0.000607333	0.000474232	0.200311
cg01053260	0.00102224	0.000798212	0.200312
cg04264070	-0.00364362	0.00284513	0.200315
cg07234569	-0.000546438	0.000426687	0.200316
cg26355894	-0.00145102	0.00113304	0.200319
cg25350411	-0.00247712	0.00193428	0.20032
cg01206915	-0.000519256	0.000405468	0.200323
cg15951557	-0.000779314	0.000608539	0.200323
cg26986210	0.00151849	0.00118574	0.200323
cg25065689	-0.000841081	0.000656771	0.200324
cg14162806	0.00224867	0.00175592	0.200328
cg20691577	0.000281137	0.000219533	0.200329
cg16308790	0.00300512	0.00234664	0.200331
cg00821098	0.000790263	0.000617101	0.200332
cg10202638	-0.00172308	0.00134553	0.200336
cg25777912	-0.00112391	0.000877653	0.200338
cg01186835	0.000670403	0.000523513	0.200339
cg01330391	-0.000246052	0.000192141	0.200341
cg00713223	0.000572454	0.000447028	0.200342
cg23067281	0.000721442	0.00056338	0.200348
cg13364628	-0.000719074	0.000561532	0.200349
cg03299066	-0.000300437	0.000234616	0.200352
cg06848199	-0.00257603	0.00201167	0.200353
cg15806109	-0.000293574	0.000229261	0.20036
cg16273909	-0.00237585	0.00185537	0.200361
cg08960448	-0.000706163	0.000551465	0.200362
cg27454064	0.00394628	0.00308179	0.200365
cg22374165	-0.00126831	0.000990471	0.200365
cg20945055	-0.00139965	0.00109304	0.200367
cg01366419	-0.00132836	0.00103737	0.200367
cg03417055	-0.00320389	0.00250206	0.200368
cg01882058	-0.00177594	0.00138691	0.200369
cg05654008	0.000688886	0.000537983	0.20037
cg23577562	0.0005304	0.000414216	0.200372
cg19619756	-0.00174113	0.00135975	0.200377
cg05788725	0.0010692	0.000834999	0.200378
cg02693505	0.00135219	0.00105601	0.200379
cg06589191	0.000783969	0.000612253	0.200381
cg20390500	0.000839597	0.000655699	0.200383
cg03430526	0.000630439	0.000492359	0.200388
cg13861342	0.00241891	0.00188914	0.200394
cg26519339	-0.000425248	0.000332116	0.200398
cg27261597	0.00116537	0.000910148	0.200399
cg15540507	-0.0011318	0.000883939	0.200401
cg17307474	0.000765426	0.000597804	0.200406
cg03344384	0.00423571	0.00330814	0.200408
cg09027493	-0.00152105	0.00118796	0.200408
cg15578645	-0.00255135	0.00199266	0.200415
cg15989892	-0.00214584	0.00167596	0.200416
cg21813377	0.001662	0.00129806	0.200416
cg11063877	-0.00205455	0.00160467	0.200419
cg14110885	0.000916711	0.000715983	0.200421
cg25466368	-0.000508351	0.000397042	0.200423
cg17328806	0.000453486	0.000354193	0.200427
cg16244006	-0.001579	0.00123327	0.200428
cg06394897	0.000400199	0.000312574	0.200428
cg18248273	0.00115569	0.000902656	0.20043
cg25516823	-0.000743591	0.000580784	0.200432
cg09738410	0.00298754	0.00233344	0.200434
cg07558682	-0.000363713	0.000284084	0.200439
cg17278735	0.00125666	0.000981543	0.200441
cg19270099	-0.000367293	0.000286883	0.200444
cg14453509	-0.0016321	0.00127479	0.200444
cg27493864	0.000599809	0.000468498	0.200447
cg06647360	-0.000510175	0.000398489	0.200449
cg05343159	-0.00293459	0.00229217	0.200451
cg16717713	0.00214178	0.00167293	0.200454
cg24217936	-0.000268763	0.00020993	0.200456
cg22699676	0.001579	0.00123335	0.200458
cg00008387	0.000470243	0.000367306	0.200458
cg20737812	0.00190439	0.00148752	0.200459
cg05991342	0.000382289	0.000298611	0.200466
cg01571977	0.000937402	0.000732218	0.200467
cg24112091	0.00108655	0.000848723	0.200467
cg05171224	0.0013673	0.00106803	0.200472
cg11593799	0.000896413	0.000700216	0.200477
cg15074838	-0.00228054	0.00178141	0.200479
cg20712968	-0.000341869	0.000267048	0.200482
cg23235497	-0.00318797	0.00249029	0.200488
cg26146949	-0.00035511	0.000277395	0.200488
cg25784359	0.00071433	0.000558002	0.20049
cg18815879	0.000790526	0.000617525	0.200492
cg16392213	0.000801846	0.000626371	0.200494
cg27383215	-0.000206452	0.000161272	0.200495
cg15069247	0.00157827	0.00123289	0.200499
cg22961459	-0.00287837	0.0022485	0.2005
cg17204018	-0.000237866	0.000185814	0.200501
cg10404601	-0.00104991	0.000820166	0.200502
cg21075784	0.00447404	0.00349501	0.200503
cg22612642	-0.00254937	0.00199151	0.200505
cg15815681	0.000482053	0.000376572	0.200507
cg03406993	0.000985485	0.000769846	0.200508
cg02343008	-0.00363881	0.0028426	0.20051
cg00594167	0.00271411	0.00212023	0.20051
cg06432487	0.000463543	0.000362115	0.200511
cg16787624	-0.000813517	0.000635511	0.200511
cg18724215	-0.000508191	0.000396996	0.200514
cg15702823	-0.000456878	0.000356912	0.200514
cg07469926	0.00313936	0.00245248	0.200518
cg09658576	0.000587263	0.000458773	0.200519
cg03826642	0.00428128	0.00334459	0.200523
cg27569174	0.00112241	0.000876839	0.200524
cg03716231	0.0030782	0.00240476	0.200528
cg19273467	-0.000331918	0.000259305	0.200534
cg18764008	-0.0025631	0.00200237	0.200534
cg18640327	-0.000485919	0.000379617	0.200536
cg06469163	-0.00327413	0.00255789	0.200541
cg13338798	-0.00193731	0.00151352	0.200542
cg09093137	-0.000474049	0.000370349	0.200544
cg20224223	-0.000386693	0.000302103	0.200544
cg09452027	0.00197666	0.00154427	0.200545
cg05974878	-0.00117452	0.000917614	0.200556
cg22368664	0.00111224	0.000868956	0.200556
cg07869651	0.00129025	0.00100804	0.200559
cg23215109	0.00030977	0.000242017	0.200562
cg12202949	-0.000588868	0.000460073	0.200565
cg02049840	0.000786329	0.000614347	0.200566
cg09863040	0.000250703	0.000195871	0.200567
cg08105217	0.000730534	0.00057076	0.200569
cg00211403	0.00100336	0.000783918	0.200569
cg10149978	0.00135607	0.00105949	0.20057
cg00172597	0.000898609	0.000702078	0.200571
cg04033857	0.00176888	0.00138202	0.200571
cg06376715	-0.00258472	0.00201944	0.200573
cg20459111	0.000819928	0.00064061	0.200574
cg04651621	0.00145644	0.00113792	0.200575
cg00385769	-0.00040973	0.000320126	0.200579
cg12133664	0.00148562	0.00116073	0.20058
cg22959474	0.000478922	0.00037419	0.200583
cg14904638	0.00115216	0.000900205	0.200586
cg20697094	0.00298756	0.00233427	0.200591
cg23214395	-0.00097896	0.000764891	0.200592
cg25450266	0.00102302	0.000799318	0.200592
cg00866976	0.000322311	0.000251832	0.200592
cg17297475	0.00236383	0.00184695	0.200595
cg00857435	-0.00203779	0.00159221	0.2006
cg25907965	0.00209808	0.00163933	0.200601
cg17013303	-0.00154125	0.00120425	0.200601
cg03983811	-0.000265471	0.000207426	0.200602
cg00184876	-0.000527634	0.000412269	0.200606
cg00612176	0.00107085	0.000836719	0.200608
cg20698170	-0.00063983	0.000499938	0.200609
cg12810212	0.00187331	0.00146373	0.20061
cg02056682	0.00119335	0.000932444	0.20061
cg25179758	0.00191341	0.00149507	0.200611
cg09421307	-0.00277934	0.00217168	0.200612
cg08568447	0.000927037	0.000724357	0.200613
cg16447539	-0.00153412	0.00119871	0.200614
cg10133170	-0.0026763	0.00209119	0.200616
cg06873192	-0.000973077	0.000760341	0.200619
cg15107887	0.00213787	0.00167048	0.200619
cg08826468	0.000850083	0.000664247	0.200626
cg04869269	0.00107971	0.000843674	0.200626
cg04699313	0.00266499	0.00208241	0.200629
cg23985214	0.00115165	0.0008999	0.200631
cg16826307	0.00228014	0.00178175	0.200644
cg18996334	-0.000454703	0.000355317	0.200647
cg27021406	0.00123484	0.000964937	0.200647
cg13555928	-0.000716582	0.000559964	0.200653
cg18339820	-0.000450976	0.00035241	0.200654
cg26265457	0.0019743	0.00154279	0.200654
cg05088513	-0.00106465	0.000831968	0.200657
cg17228698	0.00183887	0.00143698	0.200659
cg21897034	-0.00112608	0.000879977	0.200662
cg14645546	-0.000275433	0.000215238	0.200662
cg07315372	0.000350348	0.000273781	0.200663
cg25766801	-0.00116302	0.000908854	0.200667
cg10535847	-0.000364327	0.00028471	0.20067
cg17627328	-0.00142167	0.00111099	0.20067
cg19313353	-0.00104396	0.000815824	0.200671
cg17930878	0.000658588	0.000514668	0.200673
cg15649857	0.00290019	0.00226642	0.200673
cg11390073	-0.000861905	0.000673555	0.200673
cg27322481	-0.00208029	0.00162569	0.200675
cg24178553	-0.00140851	0.00110072	0.200677
cg26797270	-0.000903307	0.000705921	0.200681
cg01724080	-0.00136276	0.00106499	0.200684
cg26230417	-0.000612863	0.000478949	0.200686
cg23022313	0.0012591	0.000983987	0.20069
cg23757446	0.00207814	0.00162407	0.20069
cg23208430	-0.00190775	0.00149092	0.200691
cg24125890	0.000458218	0.000358101	0.200693
cg25402112	-0.000993137	0.000776144	0.200694
cg16913064	-0.00250369	0.00195666	0.200694
cg15595333	0.000697255	0.000544912	0.200695
cg03981954	-0.00107231	0.000838016	0.200695
cg03595406	0.000401462	0.000313748	0.200698
cg17110261	0.00138165	0.00107978	0.200698
cg23129170	-0.000790743	0.000617978	0.200698
cg20240601	-0.000250134	0.000195484	0.2007
cg05573550	0.00191756	0.00149862	0.200702
cg21013866	0.00108805	0.00085034	0.200704
cg25368031	0.000303344	0.000237073	0.200708
cg00478710	-0.00374491	0.00292679	0.200711
cg10632917	-0.000836478	0.00065374	0.200712
cg01570589	0.000537601	0.000420157	0.200713
cg14375890	-0.00232853	0.00181984	0.200713
cg21292068	-0.000759241	0.00059338	0.200715
cg05894970	0.00180093	0.00140751	0.200715
cg06857928	-0.000842752	0.000658649	0.200715
cg12604490	0.00196394	0.00153492	0.200718
cg14137694	0.00109957	0.000859379	0.200722
cg10593727	0.00122018	0.000953662	0.200731
cg04415689	-0.000809472	0.000632662	0.200732
cg00538726	0.000672813	0.000525857	0.200735
cg20030243	-0.000348295	0.000272221	0.200735
cg01780990	-0.00140171	0.00109556	0.200739
cg21087701	-0.00261504	0.0020439	0.200744
cg27534679	-0.00188211	0.00147105	0.200745
cg07505159	0.000487168	0.000380774	0.200751
cg27593070	-0.000288882	0.000225794	0.200754
cg03872736	0.00181328	0.0014173	0.20076
cg25221442	-0.000416172	0.00032529	0.200761
cg03191998	-0.000374904	0.000293035	0.200761
cg11104443	-0.000316444	0.000247341	0.200762
cg15835620	-0.000714198	0.00055824	0.200766
cg18765678	0.000880629	0.00068833	0.200767
cg24006654	-0.00386311	0.00301954	0.200768
cg16807989	-0.000965287	0.000754504	0.200768
cg19748495	0.00117848	0.000921146	0.200768
cg03096811	0.000510072	0.000398694	0.200771
cg02628508	-0.000338063	0.00026425	0.20078
cg13435718	0.00112927	0.000882706	0.200782
cg17204275	0.000951384	0.000743663	0.200784
cg02829285	-0.00147546	0.00115333	0.200789
cg20103825	0.00215751	0.00168647	0.200789
cg27164044	-0.00032219	0.000251849	0.200792
cg21280451	-0.000548689	0.000428898	0.200792
cg06761167	-0.00032353	0.000252897	0.200793
cg09027472	-0.00115572	0.000903411	0.200795
cg24955400	-0.00228721	0.00178787	0.200795
cg09113046	0.0017295	0.00135193	0.200797
cg12042448	-0.000619974	0.000484626	0.200797
cg12623735	0.000895049	0.00069965	0.200798
cg25483191	-0.000694485	0.000542871	0.200798
cg01951671	-0.00142529	0.00111413	0.200798
cg13428561	0.00436095	0.00340893	0.200802
cg11267410	0.00115407	0.000902136	0.200803
cg19646897	-0.00232767	0.00181954	0.200804
cg01841839	-0.00261775	0.00204629	0.200804
cg03530437	0.000919612	0.000718863	0.200806
cg09816756	-0.00226211	0.0017683	0.200806
cg20189036	-0.00205842	0.00160908	0.200809
cg14724283	0.000706587	0.000552354	0.200816
cg17903879	-0.00038403	0.000300205	0.200817
cg08806496	-0.00121581	0.000950428	0.200819
cg15731435	0.000557947	0.00043617	0.200828
cg09395443	0.00312902	0.00244613	0.200837
cg09057080	0.00108983	0.000851984	0.200837
cg08684580	0.00612041	0.00478467	0.200837
cg08776356	0.000500415	0.000391204	0.200839
cg15248979	0.000337231	0.00026364	0.200849
cg25938010	0.00129735	0.00101424	0.200849
cg03554817	-0.000602968	0.000471389	0.200851
cg23665080	-0.000876602	0.000685316	0.200854
cg22772462	-0.00150164	0.00117397	0.200856
cg18984282	-0.0047247	0.00369372	0.200856
cg02213260	0.000827887	0.000647237	0.200858
cg15983109	-0.000856789	0.000669834	0.200859
cg01789478	-0.000836353	0.000653862	0.200863
cg03532554	0.000334142	0.000261233	0.200863
cg05235525	-0.00218218	0.00170603	0.200864
cg17727529	0.00160336	0.00125351	0.200865
cg11463380	-0.00144704	0.00113131	0.200868
cg23839002	0.000806338	0.000630405	0.200869
cg07973470	-0.000962447	0.000752455	0.20087
cg05185573	0.00115852	0.000905747	0.200871
cg27463491	0.000895206	0.000699887	0.200871
cg20078817	-0.000753313	0.000588953	0.200872
cg11804239	-0.00450554	0.00352252	0.200873
cg00710004	-0.000225722	0.000176476	0.200879
cg04607844	0.000339068	0.000265095	0.200881
cg01788996	0.000699898	0.000547208	0.200885
cg14126408	-0.00196355	0.00153519	0.200886
cg21402096	-0.00145882	0.00114057	0.200886
cg15731815	0.00226166	0.00176827	0.200888
cg24922864	-0.000851557	0.000665786	0.200888
cg11511562	0.000680323	0.000531908	0.200888
cg26981881	-0.00125098	0.000978075	0.200888
cg00713214	-0.000712216	0.000556845	0.20089
cg26836809	-0.00171115	0.00133786	0.200892
cg06870266	-0.00171119	0.00133791	0.200895
cg07232095	0.00165213	0.00129174	0.200896
cg02403395	0.0010593	0.000828224	0.200897
cg20708411	-0.00107871	0.000843399	0.200898
cg10400440	0.00032335	0.000252816	0.200899
cg07072638	0.000728157	0.00056932	0.200899
cg18148021	0.00150246	0.00117472	0.200901
cg25763641	-0.00108259	0.000846448	0.200903
cg26219458	-0.000757396	0.000592187	0.200904
cg22566508	-0.000850376	0.000664886	0.200904
cg01244015	0.00133091	0.0010406	0.200904
cg17238522	-0.00152505	0.0011924	0.200906
cg02931810	-0.000669289	0.000523303	0.200908
cg16848524	0.00179543	0.00140381	0.200908
cg14966252	0.00056027	0.000438064	0.200908
cg18291939	0.001776	0.00138864	0.200916
cg09691862	0.00140253	0.00109663	0.200917
cg24539517	0.00246212	0.00192514	0.200922
cg01362605	-0.000698283	0.00054599	0.200922
cg03185843	-0.00117613	0.000919628	0.200925
cg12437157	-0.000625983	0.000489466	0.200929
cg05783290	-0.00082067	0.000641705	0.200936
cg01094301	0.00135524	0.0010597	0.200936
cg09133043	0.00152515	0.00119256	0.200937
cg02446475	-0.00620938	0.00485533	0.20094
cg21908972	-0.00229722	0.00179628	0.20094
cg07369190	-0.00156488	0.00122364	0.20094
cg07185425	0.00131926	0.00103158	0.200944
cg14789590	0.000882415	0.000689998	0.200944
cg24006721	0.00072357	0.000565795	0.200948
cg00992297	0.00111645	0.000873011	0.20095
cg13580857	0.000363665	0.000284369	0.200951
cg15715844	0.00244299	0.00191031	0.200952
cg20281729	0.00105455	0.000824621	0.200957
cg18592975	-0.000546763	0.00042755	0.200957
cg16792144	-0.00146856	0.00114837	0.200958
cg25432696	0.00120508	0.000942347	0.200963
cg05127821	0.00130388	0.00101961	0.200966
cg03195015	-0.000947445	0.00074089	0.20097
cg01745522	-0.00048232	0.000377169	0.20097
cg18002339	-0.000968976	0.000757729	0.200971
cg01402852	-0.00073262	0.000572916	0.200982
cg03440426	-0.00187688	0.00146774	0.200984
cg14199762	0.00202735	0.00158542	0.200985
cg15494174	0.00038692	0.000302582	0.200992
cg02155048	0.00116899	0.000914187	0.200994
cg15309006	0.00168074	0.00131439	0.200995
cg10330545	0.00307064	0.00240134	0.200996
cg22543195	-0.00105484	0.000824918	0.200997
cg08138025	-0.00084975	0.000664535	0.200998
cg16263180	0.00373481	0.00292076	0.200999
cg02831795	0.000937703	0.000733318	0.200999
cg14837896	0.00131778	0.00103056	0.201002
cg20250126	0.000652506	0.00051029	0.201005
cg24832594	0.000946096	0.000739899	0.201009
cg03547905	0.00237338	0.00185612	0.201011
cg15870832	0.001118	0.000874341	0.201011
cg05928980	-0.00200859	0.00157084	0.201013
cg25879946	0.00152418	0.001192	0.201013
cg09554099	0.000878	0.000686654	0.201015
cg13824302	-0.00222767	0.0017422	0.201018
cg06519449	-0.000431283	0.000337295	0.201019
cg23576842	0.00141801	0.00110899	0.20102
cg19867991	0.00201904	0.00157905	0.201021
cg01802261	0.00190302	0.00148831	0.201021
cg04551500	-0.00260918	0.00204059	0.201023
cg12791554	0.00109114	0.000853361	0.201025
cg07480754	-0.00136104	0.00106446	0.20103
cg01907005	0.00142945	0.00111797	0.201032
cg20451718	-0.000287366	0.000224749	0.201034
cg20027296	0.00225861	0.00176646	0.201035
cg14730452	0.00401465	0.00313986	0.201035
cg13689003	-0.000977905	0.000764825	0.201038
cg05883713	-0.000646738	0.00050582	0.20104
cg13830794	0.00437818	0.00342421	0.201041
cg00966749	-0.00119535	0.000934892	0.201041
cg03718411	-0.003031	0.00237061	0.201049
cg05958872	0.00058934	0.000460945	0.201056
cg16907496	0.00145653	0.00113921	0.201058
cg14869487	-0.00124248	0.000971809	0.201066
cg08496404	-0.000678615	0.000530788	0.201072
cg20694461	0.000323113	0.000252728	0.201072
cg10607485	-0.000687307	0.000537589	0.201074
cg11322252	0.00109824	0.000859012	0.201076
cg13056990	0.00160694	0.00125692	0.201081
cg08957036	0.0014095	0.0011025	0.201088
cg12984349	0.00039385	0.000308067	0.201089
cg07636295	0.00113292	0.000886163	0.20109
cg02585699	-0.000570443	0.000446201	0.201093
cg18590618	0.000511387	0.000400008	0.201094
cg00958854	0.00148189	0.00115914	0.201094
cg19697584	0.000257238	0.000201213	0.201095
cg08696494	0.00215669	0.001687	0.2011
cg26500539	-0.00335326	0.00262299	0.201105
cg03670422	0.00128009	0.00100132	0.201105
cg10249507	0.00143284	0.00112081	0.201107
cg00622658	0.000986305	0.000771517	0.201109
cg06513733	0.00112551	0.000880406	0.201109
cg13241077	0.000674865	0.0005279	0.20111
cg23153655	-0.000711644	0.000556673	0.201113
cg07973140	-0.00033835	0.000264671	0.201116
cg05350798	-0.0023585	0.00184492	0.201117
cg23196783	-0.000473039	0.000370033	0.201119
cg20633621	0.000298422	0.00023344	0.20112
cg02869364	-0.00163314	0.00127753	0.201122
cg20083871	-0.000424807	0.000332307	0.201123
cg23517279	0.00252312	0.00197372	0.201123
cg07580762	0.00275753	0.00215712	0.20113
cg23494533	0.00112639	0.000881143	0.201134
cg15907259	0.00328658	0.00257102	0.201137
cg06092310	0.002074	0.00162246	0.201141
cg27367952	0.000523499	0.000409527	0.201143
cg00457389	0.00144256	0.0011285	0.201143
cg22049342	-0.00244228	0.00191057	0.201143
cg04863892	0.00616936	0.00482625	0.201147
cg21510697	-0.000345605	0.000270367	0.20115
cg04073039	-0.000380624	0.000297763	0.201151
cg18313859	-0.00294152	0.00230116	0.201152
cg20373401	0.00293625	0.00229704	0.201152
cg21367040	0.000602825	0.000471596	0.201156
cg20060759	-0.00192765	0.00150803	0.201159
cg09372617	-0.00177156	0.00138592	0.20116
cg09467433	0.00237093	0.00185482	0.201161
cg18903480	-0.00104641	0.000818635	0.201164
cg15031409	-0.00118521	0.000927219	0.201165
cg17834752	-0.000826816	0.000646843	0.201167
cg20913063	0.00199726	0.00156252	0.201168
cg15913875	-0.000727797	0.000569381	0.201171
cg01872295	0.000383534	0.000300053	0.201171
cg15122603	0.00156229	0.00122224	0.201172
cg15996183	0.00100438	0.000785764	0.201172
cg12646029	-0.00235119	0.00183943	0.201174
cg20752005	0.00112134	0.000877271	0.201175
cg01056889	-0.000660567	0.00051679	0.201175
cg07091220	0.00273852	0.00214249	0.201181
cg25085823	0.00225964	0.00176784	0.201182
cg24829292	0.00396942	0.0031055	0.201183
cg01125214	-0.00044718	0.000349855	0.201183
cg00302494	0.00137825	0.00107829	0.201187
cg24185785	-0.000753114	0.000589211	0.201188
cg00397871	-0.001648	0.00128935	0.201189
cg24685071	-0.000370123	0.000289578	0.201198
cg06777516	0.00249561	0.00195254	0.201202
cg05442717	-0.00176224	0.00137878	0.201209
cg27120683	-0.000322748	0.000252519	0.201209
cg04945557	0.00180783	0.00141445	0.20121
cg03167369	0.000835808	0.000653943	0.201212
cg00621925	0.00233143	0.00182415	0.201217
cg15736220	0.00514565	0.00402606	0.201219
cg04518972	-0.000435518	0.000340758	0.20122
cg08870433	-0.00132686	0.00103819	0.201231
cg26813561	-0.00104455	0.000817298	0.201232
cg08800613	-0.00724362	0.00566774	0.201234
cg09883431	0.0013877	0.00108581	0.201237
cg07796823	0.000972093	0.000760626	0.201243
cg08979895	0.00298186	0.00233319	0.201244
cg05785100	-0.000816336	0.000638756	0.201246
cg02701019	-0.000159212	0.000124578	0.201247
cg07814565	-0.00172708	0.0013514	0.201252
cg13580526	0.00174877	0.00136839	0.201256
cg09436420	-0.00162653	0.00127275	0.20126
cg09199013	0.000709253	0.000554991	0.201265
cg03053285	-0.000222985	0.000174487	0.201268
cg01359895	0.000549783	0.00043021	0.201271
cg27270362	-0.00370718	0.00290092	0.201272
cg22921096	0.00152336	0.00119205	0.201273
cg14519525	-0.000372168	0.000291229	0.201276
cg24905196	0.00187677	0.00146862	0.201281
cg09898070	-0.00114747	0.000897926	0.201282
cg06214253	-0.00134542	0.00105284	0.201288
cg13033070	0.000944011	0.000738726	0.201288
cg09267427	0.0031699	0.00248062	0.201296
cg24840372	-0.00111384	0.000871641	0.201297
cg01863319	0.000802319	0.000627861	0.201299
cg27256423	0.000936499	0.00073287	0.201302
cg08764167	0.000756393	0.000591932	0.201306
cg25605313	0.00463459	0.00362691	0.201308
cg02773889	0.000627558	0.000491112	0.20131
cg26554141	-0.00182476	0.00142803	0.201314
cg27629986	-0.0013085	0.00102401	0.201314
cg20808693	-0.00144804	0.00113322	0.201315
cg05901543	-0.0030613	0.00239574	0.201316
cg03846288	-0.000356165	0.000278733	0.20132
cg23162587	0.000484567	0.000379222	0.201322
cg26394687	0.000632166	0.000494733	0.201323
cg11453585	0.00128757	0.00100766	0.201323
cg13089568	0.00242268	0.00189601	0.201329
cg15909737	0.00137558	0.00107655	0.20133
cg19360788	-0.000670629	0.00052485	0.201336
cg20672871	-0.00114416	0.000895454	0.20134
cg23115069	0.000426631	0.000333895	0.20134
cg04428185	-0.000388705	0.000304213	0.201341
cg15829467	0.00315956	0.00247278	0.201342
cg04435885	-0.002278	0.00178284	0.201342
cg01307742	0.00123364	0.000965493	0.201346
cg04618333	0.000986227	0.000771873	0.201353
cg25760412	-0.000251298	0.000196679	0.201353
cg25465019	-0.00033242	0.000260171	0.201356
cg03502982	0.00142003	0.0011114	0.201358
cg12790134	0.000351922	0.000275438	0.201361
cg17323604	-0.00146796	0.00114893	0.201362
cg12036292	-0.000352355	0.000275777	0.201362
cg18677603	0.0014926	0.00116821	0.201363
cg20124188	0.00199958	0.00156502	0.201367
cg04240809	0.00166213	0.00130092	0.201369
cg18094366	-0.000307958	0.000241033	0.201369
cg14091677	0.000693756	0.00054299	0.20137
cg23474794	-0.000761096	0.0005957	0.201373
cg01574134	0.000615136	0.000481459	0.201374
cg15740054	-0.000472136	0.000369543	0.201383
cg27452082	0.001327	0.00103866	0.201387
cg15240419	-0.000587478	0.000459826	0.201388
cg19754094	-0.000401157	0.000313991	0.201388
cg25814705	0.000997889	0.000781062	0.201389
cg25015043	-0.00110879	0.000867866	0.201391
cg11545360	0.00142996	0.00111927	0.201394
cg11181587	-0.00213872	0.00167403	0.201394
cg13373406	-0.00100387	0.000785769	0.201405
cg14941600	0.0011589	0.000907122	0.201406
cg16244318	0.000553559	0.000433297	0.201408
cg04939749	0.000676198	0.000529296	0.201411
cg04837898	-0.000475029	0.000371833	0.201414
cg05422647	-0.00399124	0.00312422	0.201421
cg25841091	-0.000269733	0.00021114	0.201424
cg11209631	0.00222316	0.00174024	0.201426
cg18049030	-0.000767358	0.000600673	0.201426
cg16713690	0.000316558	0.000247797	0.201428
cg10233454	0.00229756	0.0017985	0.201431
cg11660826	-0.000879049	0.00068811	0.201432
cg22796593	0.00283583	0.00221986	0.201432
cg14118398	-0.000989867	0.000774859	0.201433
cg27503398	-0.001688	0.00132135	0.201433
cg09214953	0.000773114	0.000605188	0.201434
cg02982238	-0.00295319	0.00231174	0.201434
cg21798060	-0.000804452	0.000629722	0.201435
cg03699079	-0.000495163	0.000387611	0.201435
cg12601506	0.000489055	0.000382831	0.201437
cg11118681	-0.000503265	0.000393956	0.201438
cg07783282	0.00165168	0.00129294	0.201439
cg22440943	-0.000551112	0.000431417	0.201444
cg26390541	-0.00157104	0.00122984	0.201446
cg03975755	0.00176902	0.00138485	0.201458
cg12974773	-0.000740842	0.000579958	0.201459
cg04434339	-0.00105488	0.000825796	0.201459
cg14470792	0.00109409	0.00085651	0.201466
cg08228350	0.00120869	0.000946225	0.201466
cg04240491	0.000947114	0.000741449	0.201467
cg10109731	0.00269254	0.00210785	0.201467
cg26779406	-0.00135504	0.00106079	0.201468
cg12927498	-0.000588332	0.000460577	0.201468
cg04607261	-0.000509086	0.000398543	0.201472
cg03574651	0.000584561	0.000457636	0.201479
cg04836151	0.00276204	0.00216234	0.201483
cg25207627	-0.00209169	0.00163755	0.201486
cg20770409	-0.00115037	0.000900603	0.201486
cg22079747	0.00155137	0.00121454	0.201486
cg25661992	0.00045412	0.000355527	0.201491
cg12844366	-0.00125423	0.000981928	0.201492
cg16656979	-0.00075331	0.000589767	0.201496
cg04803944	0.00281023	0.00220014	0.201497
cg10453758	-0.00229716	0.00179845	0.201498
cg16725097	-0.000397034	0.000310839	0.201498
cg07044414	0.00121936	0.000954646	0.201501
cg09322573	0.00246319	0.00192846	0.201503
cg22304838	0.000571515	0.000447449	0.201505
cg00356916	-0.00162866	0.00127511	0.201507
cg16567172	-0.00125515	0.000982687	0.201509
cg08277036	0.00116473	0.000911905	0.201513
cg12511887	0.000998229	0.000781546	0.201515
cg01838544	0.00233792	0.00183044	0.201515
cg11983992	-0.000768458	0.000601656	0.201518
cg23586589	-0.000255616	0.000200132	0.201518
cg11937508	0.000996384	0.000780109	0.201519
cg21302989	0.00132563	0.00103789	0.201519
cg07514158	0.00102289	0.000800871	0.201523
cg09861373	-0.000267247	0.000209241	0.201524
cg07084161	-0.000466693	0.000365397	0.201524
cg16935849	0.00107046	0.000838125	0.201528
cg08367035	-0.00158322	0.0012396	0.201531
cg00406796	-0.000611383	0.000478692	0.201533
cg08298534	-0.000807425	0.000632187	0.201534
cg25188395	0.00114615	0.000897403	0.201537
cg00672507	0.000955245	0.000747929	0.201537
cg19449626	0.00170857	0.00133776	0.201538
cg06873684	-0.00053107	0.000415815	0.201539
cg12322132	0.000675856	0.000529179	0.20154
cg12528504	-0.00124917	0.000978094	0.20155
cg08698428	-0.00174307	0.00136483	0.201555
cg27544384	-0.000764252	0.000598415	0.201557
cg26419869	-0.00231001	0.00180876	0.201557
cg14442557	0.000607921	0.000476008	0.201559
cg15457390	0.00162573	0.00127297	0.201561
cg14585050	0.000515215	0.000403421	0.201562
cg19020758	-0.00158089	0.00123787	0.201564
cg26339797	-0.000428854	0.000335802	0.201565
cg23476025	-0.00116479	0.000912065	0.201569
cg06840491	-0.00283218	0.00221768	0.20157
cg07063870	-0.000317328	0.00024848	0.201576
cg19631264	-0.00122564	0.000959725	0.201576
cg20513950	-0.000671662	0.000525943	0.20158
cg04890480	-0.00186301	0.00145884	0.201584
cg07985116	-0.00151177	0.00118381	0.201589
cg12227521	0.00120051	0.000940078	0.201589
cg20366601	0.000581597	0.000455429	0.201591
cg25215594	0.00118735	0.000929781	0.201597
cg08457514	0.00280337	0.00219525	0.201598
cg22584582	0.00124638	0.000976019	0.2016
cg13836380	-0.00120838	0.000946265	0.201604
cg03334839	-0.00035054	0.000274504	0.201604
cg12587213	0.000755732	0.000591806	0.201605
cg10588034	-0.000362409	0.000283799	0.201606
cg14987295	0.000411535	0.000322273	0.20161
cg11122009	0.00362912	0.00284196	0.20161
cg24250234	-0.00152353	0.00119309	0.201615
cg20537603	-0.000284702	0.000222952	0.201616
cg01702496	0.000339108	0.000265559	0.201616
cg01617280	-0.00253436	0.00198468	0.201616
cg04135498	0.00103131	0.000807633	0.201617
cg27128001	-0.00112625	0.000881981	0.20162
cg22284448	-0.00371942	0.00291275	0.201622
cg02115394	-0.0014369	0.00112527	0.201623
cg17146694	0.00108524	0.000849884	0.201629
cg14842401	-0.00073204	0.000573287	0.201631
cg16134191	0.0013963	0.0010935	0.201633
cg01128850	0.0010061	0.00078792	0.201637
cg20070631	-0.00050596	0.000396242	0.201639
cg03383941	0.000630074	0.000493444	0.201641
cg25986360	0.000271438	0.000212578	0.201642
cg14768367	0.000979152	0.000766833	0.201645
cg21307043	0.000836573	0.000655172	0.201647
cg17167832	-0.00220151	0.00172414	0.201648
cg05210671	0.0028939	0.0022664	0.201648
cg10994693	-0.00145893	0.00114258	0.20165
cg17501712	0.000423373	0.000331573	0.201651
cg24908499	-0.000387991	0.000303866	0.201655
cg18932809	0.000587478	0.000460099	0.201655
cg23682879	0.000996486	0.000780435	0.201661
cg25163015	0.000656684	0.000514318	0.201671
cg09386050	-0.00232492	0.00182089	0.201672
cg13008631	-0.00285801	0.00223841	0.201672
cg22012981	-0.00166809	0.00130647	0.201674
cg04319882	-0.00062214	0.000487269	0.201677
cg27131510	-0.00129857	0.00101706	0.201679
cg25033990	0.000896277	0.000701984	0.201681
cg21783198	-0.000974892	0.000763562	0.201684
cg13334277	0.00377558	0.00295714	0.201684
cg03142554	0.00346473	0.00271368	0.201685
cg11952239	0.00193709	0.00151719	0.201686
cg06644584	0.000638856	0.000500373	0.201687
cg12820006	-0.000729616	0.000571461	0.201688
cg12641184	0.000850098	0.000665832	0.201693
cg07629007	-0.00174522	0.00136694	0.201696
cg16043190	-0.000799271	0.000626039	0.201704
cg15127227	-0.000612624	0.000479849	0.201707
cg01783492	-0.00164479	0.00128833	0.201714
cg15084618	-0.00168001	0.00131592	0.201716
cg02656851	0.00159117	0.00124634	0.201717
cg13381203	-0.00235812	0.00184709	0.20172
cg06166490	-0.00353536	0.00276921	0.20172
cg23749046	-0.000969337	0.00075928	0.201725
cg01077764	-0.000823926	0.000645381	0.201725
cg15126975	-0.00098946	0.000775048	0.201728
cg04728402	0.00278244	0.00217955	0.201739
cg08000644	0.00152555	0.001195	0.20174
cg12536786	0.0014614	0.00114476	0.20174
cg04863950	-0.000525899	0.000411952	0.201743
cg11038604	0.000394655	0.000309146	0.201745
cg11008866	-0.00495613	0.00388232	0.201747
cg03010792	0.00170788	0.00133785	0.201748
cg00383735	-0.000879567	0.000689004	0.201751
cg03267779	0.00036512	0.000286023	0.201764
cg15449049	-0.00183832	0.00144008	0.201765
cg01460227	-0.000890361	0.000697492	0.201773
cg13352495	0.000462967	0.00036268	0.201773
cg15289846	-0.00132361	0.00103689	0.201773
cg07130265	0.00270663	0.00212033	0.201774
cg13724788	-0.000980063	0.000767767	0.201775
cg11881472	-0.00354106	0.00277404	0.201779
cg19913118	-0.00228253	0.00178812	0.201779
cg13485782	-0.00088251	0.000691364	0.201787
cg24159253	0.0017922	0.00140403	0.201792
cg27056880	0.00165699	0.00129812	0.201793
cg15697257	0.00128713	0.00100836	0.201794
cg09927637	-0.00064576	0.000505902	0.201795
cg21289763	0.0010372	0.000812571	0.201797
cg15677957	0.00157947	0.0012374	0.201799
cg27555176	-0.00311828	0.00244296	0.201801
cg20140173	-0.000263043	0.000206076	0.201802
cg21146229	-0.00213999	0.00167654	0.201804
cg05939082	-0.00161198	0.0012629	0.201809
cg18296227	0.000379004	0.000296931	0.201813
cg10257610	-0.000532479	0.000417173	0.201815
cg19999035	-0.00209039	0.00163774	0.201818
cg22073332	0.000885525	0.000693775	0.201819
cg12291829	-0.00297799	0.00233315	0.201821
cg08281590	0.000944765	0.000740193	0.201823
cg09846510	0.000908449	0.000711755	0.201831
cg17416748	0.000656039	0.000513998	0.201834
cg21311761	-0.0015704	0.00123039	0.201834
cg15350071	-0.00326404	0.00255735	0.201838
cg12820681	0.000664629	0.000520734	0.201838
cg10586619	-0.00179934	0.00140978	0.20184
cg26980111	-0.00195897	0.00153488	0.201848
cg03058616	-0.00229439	0.00179769	0.201849
cg09214892	0.00158684	0.00124331	0.20185
cg05822017	0.00131887	0.00103336	0.201851
cg05772946	-0.00104306	0.000817256	0.201852
cg05021291	-0.00198739	0.00155716	0.201853
cg01086110	0.001241	0.000972355	0.201856
cg06077876	-0.000379129	0.000297062	0.201862
cg23370548	-0.00190696	0.00149418	0.201863
cg20203327	-0.00110945	0.0008693	0.201863
cg05920961	-0.00120819	0.000946663	0.201864
cg22713850	0.000840543	0.000658606	0.201869
cg06849895	-0.00208716	0.0016354	0.201871
cg01328500	-0.00187062	0.00146575	0.201878
cg22457211	-0.000362886	0.00028435	0.201886
cg01596520	0.00140958	0.00110454	0.201895
cg17497824	-0.00130458	0.00102227	0.201898
cg16225218	0.00236001	0.0018493	0.201898
cg01839452	-0.00208958	0.0016374	0.2019
cg12660777	0.00118404	0.000927818	0.2019
cg12184038	-0.00158022	0.00123827	0.201903
cg01698167	-0.000852972	0.000668398	0.201905
cg25607177	0.00100096	0.000784364	0.201906
cg17101681	0.00125511	0.000983523	0.201907
cg03617572	0.00180017	0.00141065	0.201908
cg23882824	-0.000402642	0.000315518	0.201909
cg17605814	0.00133626	0.00104713	0.201913
cg16776114	-0.00240473	0.00188441	0.201914
cg01593834	-0.00102085	0.000799964	0.201914
cg23094665	-0.00157655	0.00123543	0.201916
cg02742969	0.00201615	0.00157991	0.201916
cg09888297	0.000593983	0.000465463	0.201916
cg04077047	0.00233271	0.00182798	0.201917
cg07846167	-0.00136393	0.00106883	0.201922
cg11163179	0.00140578	0.00110163	0.201923
cg12559997	0.00336694	0.00263848	0.201924
cg15090185	0.0024793	0.0019429	0.201925
cg08577260	0.00094919	0.000743829	0.201925
cg07134033	0.000336982	0.000264076	0.201928
cg02655351	0.00213678	0.00167449	0.201929
cg17728065	-0.00188476	0.00147702	0.201936
cg23689052	0.00132389	0.00103749	0.201936
cg23249239	0.00047968	0.000375918	0.201948
cg01823086	0.000680249	0.000533101	0.201948
cg22813366	-0.00235861	0.00184844	0.201955
cg13353699	0.000801022	0.00062776	0.201956
cg16222517	0.00101543	0.000795795	0.201959
cg05619639	-0.000840397	0.000658624	0.20196
cg12575429	-0.000927817	0.000727138	0.201961
cg06338150	0.00119403	0.00093578	0.201963
cg04219802	-0.000422657	0.000331243	0.201965
cg20655113	0.000504566	0.000395437	0.201966
cg06188670	-0.000628247	0.000492373	0.20197
cg24311382	-0.0011684	0.000915709	0.201971
cg06684321	0.002013	0.00157765	0.201972
cg16805884	-0.00319461	0.00250372	0.201974
cg00309582	-0.000979782	0.00076789	0.201976
cg13392793	-0.00317019	0.00248459	0.201976
cg23724095	-0.000422926	0.000331463	0.201977
cg25767154	-0.00259999	0.00203776	0.201987
cg08522107	0.000528437	0.000414166	0.201989
cg05147638	-0.000611501	0.000479269	0.201989
cg05673110	-0.00181895	0.00142562	0.20199
cg27225130	-0.00183296	0.0014366	0.201992
cg21516302	0.0031827	0.00249448	0.201993
cg04216575	0.0016087	0.00126085	0.201994
cg00843976	-0.000772811	0.000605705	0.201995
cg02762593	0.00144123	0.00112959	0.201996
cg25829729	-0.00114821	0.000899941	0.202003
cg03399814	0.000593826	0.000465431	0.202004
cg21523496	-0.00117545	0.000921297	0.202005
cg05392435	-0.00153214	0.00120087	0.202007
cg15477738	-0.000810435	0.000635215	0.202011
cg22504523	-0.00282755	0.00221623	0.202013
cg09786593	0.00392714	0.0030781	0.202015
cg04618812	-0.00134301	0.00105266	0.202017
cg10148280	0.00103822	0.000813765	0.202018
cg10309340	-0.000909806	0.000713123	0.202024
cg11594833	-0.00453427	0.00355405	0.202025
cg20912770	0.00114018	0.000893702	0.202026
cg15336269	-0.000541132	0.000424155	0.20203
cg08222514	0.00138834	0.00108822	0.202031
cg26620157	0.00167181	0.00131041	0.202032
cg23879435	0.00126603	0.000992351	0.202032
cg21265278	0.00106914	0.000838029	0.202032
cg08231343	0.00105875	0.000829887	0.202033
cg26809968	0.0016793	0.0013163	0.202036
cg13997140	-0.000405647	0.000317963	0.202038
cg00724098	-0.000237371	0.000186064	0.202045
cg01811543	-0.000261358	0.000204868	0.202046
cg07301561	-0.000582041	0.00045624	0.20205
cg09181559	0.000630839	0.000494492	0.202051
cg16816226	0.000944877	0.000740665	0.202057
cg08966624	0.00112919	0.000885152	0.202059
cg02680909	-0.00204837	0.00160568	0.20206
cg19508683	-0.000377178	0.000295663	0.202061
cg16368020	0.00042267	0.000331324	0.202062
cg08535361	-0.00248841	0.00195063	0.202064
cg27464574	-0.00334449	0.0026217	0.202064
cg10243855	-0.00203039	0.00159161	0.202066
cg03298411	-0.000419857	0.000329123	0.202068
cg05083393	-0.000390833	0.000306371	0.202068
cg10160939	0.00341184	0.00267454	0.20207
cg02393845	-0.000571653	0.00044812	0.202072
cg18492208	-0.000970571	0.000760842	0.202078
cg10801328	-0.00316315	0.00247964	0.202079
cg06607679	0.0020834	0.00163321	0.202079
cg10048490	0.000941701	0.000738215	0.202081
cg00961325	-0.00158053	0.00123902	0.202085
cg01169610	0.00054552	0.000427648	0.202087
cg18354948	0.000780481	0.00061184	0.202087
cg04247928	-0.00147989	0.00116013	0.202088
cg15174021	-0.000628905	0.000493018	0.202089
cg16256504	-0.000382782	0.000300079	0.202096
cg21746711	-0.00105044	0.000823488	0.202096
cg21768835	-0.00100102	0.000784747	0.2021
cg12222459	-0.000227413	0.000178282	0.202103
cg20003329	-0.00155504	0.00121909	0.202105
cg25798024	0.0007559	0.000592595	0.202105
cg23176806	-0.000847526	0.000664426	0.202106
cg04361032	-0.0003672	0.000287873	0.20211
cg19650197	-0.000473295	0.000371047	0.20211
cg00508195	0.000593356	0.000465173	0.202111
cg00613752	0.00160666	0.00125957	0.202111
cg25179334	-0.00232153	0.00182001	0.202112
cg20439295	0.00297005	0.00232844	0.202113
cg10614188	-0.0024164	0.0018944	0.202113
cg18414381	-0.00203627	0.00159639	0.202115
cg19789392	-0.000845021	0.000662476	0.202115
cg27364741	-0.00108814	0.000853085	0.202118
cg04339360	0.0026765	0.00209832	0.202118
cg05138270	0.00157079	0.00123147	0.20212
cg01588546	-0.000692328	0.000542775	0.202121
cg09838442	0.00232602	0.00182356	0.202121
cg27260563	-0.000296779	0.000232671	0.202122
cg02013987	0.00134576	0.00105506	0.202122
cg24167473	0.00332572	0.00260734	0.202125
cg14037013	-0.000743915	0.000583228	0.202128
cg11035519	-0.00177483	0.00139148	0.20213
cg05088512	0.000260909	0.000204555	0.202133
cg05650171	0.00157011	0.00123098	0.202133
cg15761799	-0.00163456	0.00128151	0.202133
cg05613364	0.000505239	0.000396112	0.202134
cg03039387	-0.00171439	0.0013441	0.202135
cg24511458	0.00139135	0.00109084	0.202138
cg13211181	-0.00266047	0.00208586	0.202141
cg27511611	-0.000620865	0.000486773	0.202143
cg18800479	0.000414104	0.000324668	0.202143
cg26471610	0.0010631	0.000833502	0.202145
cg25860793	-0.000610719	0.000478826	0.20215
cg13131501	-0.0020374	0.00159741	0.202155
cg06885750	0.000326193	0.00025575	0.202155
cg01273287	0.000347412	0.000272388	0.202156
cg19821804	-0.00126187	0.00098937	0.202157
cg19723678	-0.00197229	0.00154638	0.20216
cg02565297	-0.000848499	0.00066527	0.20216
cg13961709	0.00033434	0.000262142	0.202162
cg19461519	-0.00236489	0.00185422	0.202163
cg22806229	-0.0034288	0.00268839	0.202164
cg17975976	-0.00153486	0.00120343	0.202168
cg23391090	0.00119877	0.000939916	0.202168
cg00385596	-0.00077498	0.000607639	0.20217
cg14179433	-0.000414574	0.000325057	0.202172
cg21227848	0.00163584	0.00128262	0.202173
cg09631415	-0.00215661	0.00169095	0.202173
cg01146514	0.000550148	0.000431361	0.202176
cg13323047	-0.000824746	0.000646677	0.202182
cg03310046	-0.00226396	0.00177517	0.202186
cg16306498	0.000587776	0.000460877	0.202188
cg17876128	0.00303525	0.00237996	0.20219
cg22265086	-0.000442723	0.000347143	0.202191
cg01877700	-0.0013275	0.00104091	0.202195
cg16124141	0.000844125	0.000661896	0.202198
cg27423357	-0.00158645	0.00124397	0.202201
cg11894631	0.00125367	0.00098304	0.202203
cg07759857	-0.000935439	0.000733506	0.202204
cg14628889	-0.000380831	0.000298625	0.202209
cg18877514	0.00118892	0.000932285	0.202211
cg22603982	0.000974188	0.000763904	0.202212
cg13282486	-0.000980837	0.000769118	0.202212
cg06343669	0.00360128	0.00282394	0.202214
cg14223444	0.0020786	0.00162993	0.202215
cg25434272	0.00213737	0.00167602	0.202216
cg02590038	-0.000358867	0.000281406	0.202217
cg22136363	0.00256314	0.00200989	0.202217
cg25396787	-0.00228539	0.00179216	0.202232
cg13803647	-0.000753669	0.000591013	0.202234
cg15932610	0.00115051	0.000902209	0.202234
cg04526087	-0.00162113	0.00127127	0.202234
cg10961700	0.000906798	0.0007111	0.202237
cg06967436	-0.000557512	0.000437198	0.20224
cg14283454	0.00158272	0.00124117	0.202245
cg07624224	-0.000644446	0.000505378	0.202247
cg03027241	-0.00173609	0.00136147	0.202253
cg16461485	-0.000951349	0.000746064	0.202254
cg13673094	-0.00124319	0.000974928	0.202254
cg04913913	-0.000628944	0.000493229	0.202254
cg15984782	-0.000600567	0.000470979	0.202257
cg21678813	0.00295841	0.00232008	0.202261
cg24445724	0.00206182	0.00161694	0.202262
cg12755061	-0.00119308	0.000935661	0.202267
cg05758804	0.0016218	0.0012719	0.202275
cg05769308	0.00109179	0.000856242	0.202276
cg23161359	0.0034322	0.00269173	0.202277
cg17932810	-0.00169107	0.00132624	0.202278
cg21853806	-0.00126847	0.000994817	0.202281
cg15591578	0.00101596	0.000796787	0.202286
cg03377767	-0.00148737	0.00116651	0.202287
cg20510080	-0.000445666	0.000349525	0.202287
cg00014289	0.0010192	0.000799337	0.202288
cg17833476	0.00106194	0.000832856	0.20229
cg19839035	0.000407366	0.000319489	0.202291
cg08937107	0.00191685	0.00150335	0.202292
cg08993944	0.00129639	0.00101674	0.202293
cg13634966	-0.00245195	0.00192304	0.202296
cg01893731	-0.00229509	0.00180001	0.202296
cg00073837	0.00143791	0.00112775	0.2023
cg14777908	-0.00164006	0.00128631	0.202303
cg08878450	-0.00394299	0.00309252	0.202305
cg25696485	0.00146965	0.00115266	0.202306
cg08435780	-0.00123763	0.00097069	0.202308
cg09190051	-0.00218355	0.00171259	0.202309
cg06421138	0.00181422	0.00142294	0.202316
cg05028948	-0.000849592	0.000666356	0.202316
cg07454742	0.00201646	0.00158157	0.20232
cg19000611	0.00331287	0.00259841	0.202323
cg07642822	-0.00162292	0.00127293	0.20233
cg00596686	-0.00101659	0.000797374	0.202339
cg01067626	0.00062184	0.00048775	0.202339
cg16976370	-0.000483249	0.000379046	0.202341
cg17574877	-0.000989446	0.0007761	0.202347
cg12769891	-0.000181795	0.000142596	0.202347
cg23107916	0.0015311	0.00120097	0.202348
cg09798888	-0.00650756	0.00510441	0.202348
cg03469618	-0.00171878	0.00134819	0.20235
cg11706080	0.000785186	0.00061589	0.202352
cg25912911	0.000758142	0.000594683	0.202356
cg09918563	-0.000899337	0.000705436	0.202356
cg24744425	-0.000317638	0.000249154	0.202356
cg12467288	-0.00253161	0.0019858	0.20236
cg18424547	-0.000887046	0.000695804	0.202362
cg27570738	0.00414934	0.00325479	0.202366
cg26895931	-0.00139363	0.00109318	0.202367
cg03607644	0.000934931	0.000733377	0.202369
cg17582074	0.0016905	0.00132606	0.20237
cg14166625	-0.00187818	0.00147329	0.202374
cg24526028	-0.000305506	0.000239647	0.202375
cg05168453	0.00160768	0.00126112	0.202377
cg09592958	-0.0020965	0.00164457	0.202379
cg17093877	-0.0021994	0.0017253	0.202381
cg21864713	-0.000900379	0.000706299	0.202385
cg13700033	-0.00030773	0.000241403	0.202396
cg06975261	-0.000891396	0.000699268	0.202396
cg02930898	-0.000457195	0.000358654	0.202397
cg23535768	0.00120131	0.000942392	0.202399
cg23848647	-0.000380738	0.000298681	0.202404
cg26394380	-0.0024373	0.00191201	0.202404
cg19424343	0.000266717	0.000209237	0.202411
cg08048720	-0.00113784	0.000892626	0.202414
cg12434747	0.00102435	0.000803601	0.202417
cg19861427	0.00145145	0.00113867	0.202419
cg12030310	0.000792585	0.000621791	0.202422
cg27090784	-0.00341508	0.00267919	0.202427
cg02954903	0.00239263	0.00187706	0.202427
cg11646078	-0.00113109	0.000887368	0.202432
cg22675604	-0.00119421	0.000936899	0.202437
cg07247998	-0.00324507	0.00254588	0.202438
cg12232852	-0.000336255	0.000263808	0.202444
cg23659134	0.00387315	0.00303868	0.202445
cg12638695	-0.00194182	0.00152346	0.202445
cg00920960	0.00237612	0.00186419	0.202448
cg07421028	-0.000755997	0.000593122	0.202449
cg05891548	-0.00131257	0.0010298	0.202452
cg00039147	-0.00271476	0.0021299	0.202452
cg14680899	-0.00205321	0.00161087	0.202453
cg14698025	0.00289508	0.00227138	0.202453
cg03673470	0.00178999	0.00140437	0.202455
cg14009632	-0.00311661	0.0024452	0.202456
cg18765753	-0.00579269	0.00454477	0.202457
cg15537269	-0.00211316	0.00165793	0.202459
cg01726465	-0.00105146	0.000824948	0.202459
cg00824767	-0.00134888	0.0010583	0.20246
cg01829856	-0.000513701	0.000403038	0.202461
cg23207676	-0.00182145	0.00142908	0.202465
cg18938150	-0.000270621	0.000212326	0.202467
cg04011354	-0.00116015	0.000910255	0.202473
cg01100318	-0.000764364	0.000599722	0.202475
cg03147592	0.00403913	0.00316911	0.202476
cg11506907	-0.000787093	0.000617561	0.20248
cg26364182	-0.000438454	0.000344016	0.202481
cg24057023	0.000293984	0.000230665	0.202483
cg24662827	0.00107853	0.000846234	0.202483
cg19145584	-0.00175475	0.00137682	0.202487
cg18255614	-0.000697817	0.000547523	0.202487
cg14711859	0.00175375	0.00137605	0.20249
cg15454698	-0.000588292	0.000461593	0.202493
cg13691901	-0.000757302	0.000594209	0.202496
cg24355006	0.000991232	0.000777759	0.202497
cg02501827	0.00210943	0.00165515	0.202498
cg04764476	-0.00369477	0.00289907	0.202498
cg06836656	0.00165397	0.00129777	0.202498
cg22800743	0.000585142	0.000459128	0.202499
cg17323493	-0.000426798	0.000334886	0.202501
cg14511586	0.00099718	0.000782448	0.202509
cg22521182	0.00182438	0.00143152	0.20251
cg15661715	-0.00123668	0.000970376	0.202511
cg17568809	-0.00264787	0.0020777	0.202513
cg23085704	-0.0015845	0.00124333	0.202519
cg20702205	0.00108781	0.000853579	0.20252
cg03880733	-0.00118799	0.000932203	0.202525
cg07665575	-0.00215446	0.00169058	0.202526
cg05011838	0.000373239	0.000292879	0.202529
cg26593946	-0.00192617	0.00151146	0.202531
cg00221788	0.00348521	0.00273485	0.202533
cg16198095	-0.00035879	0.000281545	0.202535
cg22772386	0.000880398	0.000690854	0.202535
cg25368824	0.00160507	0.00125951	0.202538
cg04112626	0.00174086	0.00136608	0.20254
cg01354572	-0.000274323	0.000215265	0.20254
cg17513592	-0.00197454	0.00154945	0.20254
cg03936315	-0.000912606	0.000716141	0.202544
cg04548327	-0.00232307	0.00182296	0.202544
cg17866778	0.00411249	0.0032272	0.202548
cg02592348	0.0010882	0.000853944	0.20255
cg03740710	0.000375911	0.000294994	0.202556
cg27297626	0.000266387	0.000209045	0.202557
cg17924366	-0.00116441	0.000913766	0.202557
cg03260799	-0.00236923	0.00185925	0.202558
cg07280807	-0.00391369	0.00307128	0.202562
cg08491437	-0.00208456	0.00163587	0.202563
cg08402640	0.000239959	0.000188309	0.202563
cg17119930	-0.000928636	0.000728754	0.202565
cg10119075	-0.00136923	0.00107451	0.202566
cg13655586	0.000983007	0.000771427	0.202568
cg21873251	0.00219348	0.00172137	0.20257
cg12112719	0.00130104	0.00102103	0.202577
cg24735790	0.000502901	0.000394666	0.202577
cg11027221	-0.0017134	0.00134464	0.202578
cg20396559	-0.00128813	0.0010109	0.202579
cg16165120	0.00135873	0.00106631	0.20258
cg03124998	-0.00157396	0.00123523	0.202583
cg11574612	0.000379083	0.000297501	0.202583
cg00003513	-0.000898105	0.000704831	0.202588
cg12978800	-0.00165633	0.00129989	0.202588
cg17103051	-0.000413959	0.000324876	0.202589
cg04451652	0.00192145	0.00150797	0.202594
cg14756207	-0.00327028	0.00256656	0.202596
cg00587922	-0.0005211	0.000408966	0.202597
cg07502333	-0.000646598	0.00050746	0.202598
cg21743569	-0.000303142	0.000237911	0.202598
cg09162146	-0.000779415	0.000611708	0.202606
cg10272779	-0.000752043	0.000590228	0.202608
cg12039660	-0.00133325	0.00104639	0.202615
cg11102098	-0.0012612	0.000989848	0.202616
cg19863592	0.00134123	0.00105267	0.202621
cg21147203	-0.0022296	0.00174992	0.202623
cg05172061	0.000699465	0.000548984	0.202625
cg14604065	-0.00153527	0.00120499	0.202628
cg07189962	0.00173959	0.00136535	0.202629
cg14414316	-0.00179647	0.00141002	0.202635
cg06200982	-0.00118192	0.000927668	0.202637
cg20716703	-0.00128647	0.00100974	0.20264
cg03771840	0.00198304	0.00155646	0.20264
cg26202358	0.000309186	0.000242677	0.202641
cg22836370	-0.000382197	0.000299983	0.202641
cg24509919	0.000811037	0.000636582	0.202646
cg09179397	0.000867612	0.000680988	0.202646
cg24198996	0.00101972	0.00080038	0.202646
cg26889659	-0.00445304	0.00349522	0.20265
cg12835599	0.00162006	0.00127162	0.20266
cg12514873	0.00102522	0.000804726	0.202664
cg27181183	0.00146543	0.00115027	0.202667
cg20108119	-0.000251208	0.000197183	0.20267
cg04467838	-0.000711985	0.000558868	0.202672
cg27653399	0.000227713	0.000178745	0.202679
cg00876127	-0.00317702	0.00249384	0.202683
cg09854746	-0.000324196	0.000254482	0.202683
cg06025216	0.00092156	0.000723398	0.202688
cg14353728	-0.00105587	0.000828829	0.202689
cg08988179	-0.00243128	0.0019085	0.202691
cg13823257	0.000837877	0.000657723	0.202697
cg16444629	0.00164947	0.00129481	0.202697
cg01549977	-0.00100169	0.000786318	0.202699
cg06226384	-0.0025163	0.00197533	0.202712
cg02583546	0.00232447	0.00182477	0.202718
cg17341361	-0.000958801	0.000752689	0.202722
cg20786280	-0.00231298	0.00181576	0.202723
cg11935618	-0.000931971	0.000731629	0.202724
cg17166258	-0.000415255	0.000325991	0.202726
cg19445269	-0.00142741	0.00112057	0.202727
cg25050951	0.00117451	0.00092204	0.202728
cg18310895	0.00300306	0.00235754	0.202731
cg00849368	0.00156446	0.00122818	0.202732
cg03914707	0.000685392	0.000538067	0.202733
cg27099358	-0.00157262	0.00123459	0.202734
cg23026920	-0.000280591	0.000220279	0.202735
cg21803052	0.000226815	0.000178062	0.202736
cg12416067	-0.000502159	0.000394223	0.202736
cg02908900	0.000989129	0.000776523	0.202737
cg01932691	0.00101713	0.00079851	0.202738
cg10386298	0.000588027	0.000461637	0.202739
cg00503321	0.000574463	0.000450991	0.202741
cg11166708	0.000662677	0.000520246	0.202742
cg26544188	-0.000906636	0.000711774	0.202745
cg07093501	-0.000821512	0.000644946	0.202745
cg26740230	-0.00221018	0.00173518	0.202754
cg17823076	0.000570039	0.000447531	0.202755
cg15688197	0.00152132	0.00119437	0.202755
cg18854735	0.000599297	0.000470502	0.202756
cg07061260	0.000853106	0.000669779	0.202766
cg22957352	0.000357518	0.00028069	0.202767
cg17508905	0.00105226	0.000826145	0.20277
cg23656268	0.00218449	0.00171508	0.202773
cg04053163	0.0010993	0.000863085	0.202775
cg07803856	0.0032725	0.00256933	0.202776
cg26889564	0.00162038	0.00127221	0.202777
cg26378403	-0.00335008	0.00263024	0.202778
cg07386859	-0.00111892	0.000878496	0.202779
cg24310461	-0.000631091	0.000495494	0.202785
cg07058234	0.00390444	0.00306553	0.202785
cg24618467	-0.00117697	0.000924096	0.202789
cg05000824	0.000302541	0.00023754	0.20279
cg00869417	0.000297426	0.000233527	0.202796
cg17861154	0.00141022	0.00110725	0.202796
cg10902144	0.00330155	0.00259225	0.202797
cg02252501	-0.000565592	0.000444086	0.202801
cg01480205	0.00108217	0.000849691	0.202803
cg08591388	-0.00163153	0.00128104	0.202805
cg20586531	0.00162468	0.00127566	0.202807
cg25561762	0.00122862	0.000964686	0.202808
cg16707215	-0.00395761	0.00310748	0.202813
cg18819275	-0.00123849	0.000972454	0.202814
cg01719220	0.0005859	0.000460061	0.202831
cg14230542	0.000353162	0.000277311	0.202831
cg19194405	0.00110619	0.000868608	0.202832
cg25774098	-0.000390922	0.000306962	0.202834
cg22495068	-0.000858542	0.000674153	0.202836
cg22748290	0.000833458	0.000654461	0.20284
cg20489228	0.00156611	0.00122978	0.202843
cg09439765	0.000813814	0.000639041	0.202844
cg24248776	-0.0005501	0.000431963	0.202845
cg21124756	-0.000512663	0.000402567	0.202846
cg24859236	-0.00220281	0.00172975	0.202846
cg27138390	-0.00257751	0.00202399	0.202848
cg11852674	-0.00041769	0.000327991	0.202848
cg07760720	-0.00167893	0.00131838	0.202848
cg25741567	-0.000455332	0.00035755	0.202848
cg01725531	0.000545284	0.000428191	0.202855
cg24640577	0.000761932	0.000598318	0.202856
cg07835682	-0.00070356	0.000552489	0.202862
cg10357682	0.00229779	0.0018044	0.202863
cg10228293	-0.000478395	0.000375673	0.202864
cg11579069	-0.000506028	0.000397377	0.202869
cg23001086	0.000499844	0.000392522	0.20287
cg10112022	-0.000326986	0.000256779	0.20287
cg03560957	-0.00342245	0.00268762	0.202871
cg11729251	-0.00275566	0.00216399	0.202872
cg15925527	-0.000756517	0.000594088	0.202872
cg02002494	0.000255203	0.00020041	0.202874
cg25783610	-0.00225603	0.00177165	0.202874
cg07526763	0.000825408	0.000648191	0.202875
cg12052250	-0.00350302	0.00275091	0.202875
cg16621855	0.00301283	0.00236598	0.202878
cg09439599	0.00064337	0.000505243	0.202881
cg24711336	-0.00239154	0.0018781	0.202883
cg06499892	0.000917077	0.000720192	0.202884
cg00919702	-0.00406202	0.00319	0.20289
cg21181498	0.00141609	0.00111209	0.202891
cg08183425	-0.00130329	0.00102351	0.202894
cg13009608	-0.00109133	0.000857064	0.2029
cg26834504	0.00149809	0.00117651	0.202901
cg14192934	0.000310092	0.000243531	0.202905
cg26135388	-0.000715636	0.000562029	0.202909
cg03985415	-0.00165287	0.00129809	0.202909
cg00574014	0.000228227	0.00017924	0.20291
cg10468736	-0.000878732	0.00069012	0.20291
cg18776793	0.00117656	0.000924031	0.202914
cg11893652	0.000509258	0.000399956	0.202917
cg13900327	0.000432062	0.00033933	0.202918
cg02632362	0.00126763	0.000995567	0.202922
cg10696085	0.00067933	0.000533534	0.202924
cg13433250	-0.000957496	0.000752009	0.202929
cg24543552	-0.0018832	0.00147905	0.202931
cg18515545	-0.00260619	0.00204689	0.202932
cg14103123	-0.00173984	0.00136647	0.202933
cg15369601	-0.000179918	0.000141308	0.202937
cg20743933	-0.00132697	0.00104221	0.202937
cg19356232	0.00201593	0.00158333	0.202938
cg20497704	-0.00362563	0.00284762	0.202941
cg08226590	0.00036261	0.000284801	0.202945
cg18610261	0.000748069	0.000587549	0.202946
cg14256968	-0.00250453	0.00196711	0.202947
cg04050331	0.00029261	0.000229823	0.202948
cg26247263	-0.000268988	0.00021127	0.202949
cg04118610	-0.00838547	0.0065862	0.202951
cg13446852	0.000222732	0.000174941	0.202954
cg05423100	0.00188587	0.00148124	0.202959
cg03263514	-0.000384634	0.000302113	0.202966
cg27438798	0.000988672	0.000776562	0.202968
cg17855783	-0.000318094	0.000249851	0.202969
cg16293118	0.00234899	0.00184504	0.202969
cg04415798	-0.00102976	0.000808842	0.202973
cg14236011	-0.0024359	0.00191334	0.202978
cg04616145	0.000861391	0.000676604	0.202979
cg23005797	-0.001037	0.000814553	0.202985
cg01353941	-0.00646846	0.00508091	0.202986
cg00505393	0.000406821	0.000319563	0.202999
cg19406863	0.00112823	0.000886241	0.202999
cg00290023	0.00146032	0.0011471	0.203
cg12981595	-0.00255502	0.00200701	0.203001
cg05968601	0.00136561	0.00107272	0.203006
cg08354216	-0.00278963	0.00219133	0.203006
cg06683316	-0.000549267	0.000431464	0.203008
cg12450087	-0.00255403	0.00200627	0.203009
cg18144073	-0.00149717	0.00117608	0.203009
cg14947429	-0.00192616	0.00151306	0.20301
cg25362068	-0.000372274	0.000292434	0.203011
cg00662232	0.000437877	0.00034397	0.203015
cg25982505	0.000774069	0.000608065	0.203017
cg11590053	0.00113978	0.000895345	0.203017
cg02642829	-0.000420249	0.000330129	0.203024
cg22512163	0.000696673	0.000547283	0.20303
cg08363042	-0.00137438	0.00107967	0.203031
cg10833620	0.000310302	0.000243763	0.203031
cg01144283	-0.00120137	0.000943761	0.203032
cg19754180	0.00143045	0.00112373	0.203035
cg00328972	-0.000446845	0.000351032	0.203037
cg17107307	0.000683589	0.000537016	0.20304
cg19053046	-0.00615556	0.00483571	0.20304
cg19726192	-0.00159924	0.00125637	0.203051
cg08842584	-0.000810328	0.000636597	0.203051
cg09191750	-0.00111579	0.000876575	0.203052
cg05921170	-0.000747183	0.000587006	0.203064
cg04930921	0.00123592	0.000970975	0.203065
cg00246486	0.001843	0.00144791	0.203066
cg27392395	0.000819148	0.000643547	0.203067
cg08985029	0.000787975	0.00061906	0.203069
cg12549411	0.00496593	0.00390142	0.20307
cg15137355	0.00150655	0.0011836	0.203071
cg25456186	-0.00048347	0.000379834	0.203073
cg18139406	-0.000882047	0.000692975	0.203074
cg27294701	0.000832352	0.000653935	0.203076
cg19910796	-0.00277275	0.00217843	0.203083
cg19030554	-0.00253402	0.00199088	0.203085
cg01709589	-0.000952233	0.000748137	0.203087
cg15778437	0.000761541	0.000598326	0.203094
cg05942306	0.000669196	0.000525783	0.203102
cg00923295	0.000414461	0.00032564	0.203103
cg15542657	-0.000868506	0.000682387	0.203108
cg12646576	0.00111156	0.000873364	0.203111
cg23587199	0.000536758	0.000421735	0.203111
cg03641640	-0.00140944	0.00110741	0.203112
cg04493422	0.000413074	0.000324558	0.203114
cg11166893	0.0015593	0.00122516	0.203115
cg01390419	-0.00331107	0.00260156	0.203115
cg21704381	-0.000623529	0.000489916	0.203115
cg03276149	0.00178773	0.00140465	0.203117
cg26911243	-0.00173853	0.00136602	0.203125
cg23553480	-0.00034289	0.000269419	0.203125
cg19748485	-0.00260097	0.00204369	0.203129
cg14309743	0.000901291	0.000708182	0.203131
cg10410852	-0.000815564	0.000640823	0.203131
cg11839415	-0.00326871	0.00256837	0.203132
cg01671575	-0.000849036	0.000667129	0.203134
cg25922112	0.00148272	0.00116505	0.203135
cg00091589	-0.000648143	0.000509279	0.203135
cg20912752	0.000613849	0.000482332	0.203136
cg23791764	0.000272278	0.000213944	0.203138
cg14325837	-0.000715075	0.000561874	0.203139
cg20118643	0.000514778	0.000404494	0.203143
cg17085666	0.00030228	0.000237521	0.203144
cg00806505	0.00116775	0.000917579	0.203145
cg02840109	-0.00152495	0.00119826	0.203147
cg04141767	-0.00240096	0.00188661	0.203149
cg04126713	0.0023183	0.00182167	0.203151
cg09810961	0.00105629	0.000830012	0.203152
cg23227674	0.00112125	0.000881055	0.203152
cg20015401	-0.00175178	0.00137653	0.203155
cg24161106	-0.000223376	0.00017553	0.203167
cg26472636	-0.00752089	0.00590995	0.203167
cg14498666	0.00080996	0.000636472	0.203168
cg24375626	-0.00134898	0.00106004	0.203171
cg24806663	-0.000895559	0.000703758	0.203182
cg19780717	0.000692872	0.000544483	0.203184
cg19576736	-0.000917331	0.000720871	0.203184
cg06364159	-0.000957252	0.000752246	0.203187
cg00023174	0.00222473	0.00174828	0.203187
cg09503311	-0.000813953	0.000639638	0.203188
cg16869647	-0.00231525	0.00181943	0.20319
cg17971171	-0.000295035	0.000231852	0.203191
cg08209316	0.000655476	0.000515108	0.203195
cg05874561	-0.00141367	0.00111096	0.203203
cg01931792	-0.00322217	0.0025322	0.203204
cg11409344	-0.000505758	0.000397461	0.203206
cg19308497	0.00120795	0.00094932	0.203217
cg06219927	0.00254034	0.00199643	0.203218
cg12495649	0.00066396	0.000521803	0.203218
cg22857141	-0.00119458	0.000938819	0.20322
cg22448433	-0.00034349	0.000269948	0.203221
cg19770281	0.00192291	0.00151122	0.203221
cg05901114	0.00115306	0.000906192	0.203222
cg05793020	0.000624205	0.000490564	0.203223
cg25837617	0.00146256	0.00114943	0.203223
cg00995893	-0.000515769	0.000405344	0.203223
cg04950301	0.000996696	0.000783308	0.203224
cg08990057	0.00153436	0.00120586	0.203226
cg22280258	-0.0021099	0.0016582	0.203228
cg26963285	-0.00105983	0.000832948	0.203235
cg06577725	-0.00203621	0.0016003	0.203236
cg16912150	-0.00045354	0.000356462	0.203253
cg14242024	0.000495701	0.000389599	0.203254
cg20210376	-0.00135606	0.00106581	0.203257
cg19840133	-0.0029237	0.00229792	0.203258
cg08965685	-0.00156585	0.00123071	0.203261
cg03693099	0.00151569	0.0011913	0.203266
cg01089364	-0.00196414	0.00154378	0.203267
cg22947322	-0.0046692	0.00366989	0.203268
cg20149359	-0.000957092	0.000752256	0.203268
cg26112014	0.000927782	0.00072922	0.203268
cg08739282	0.00169543	0.00133258	0.203269
cg13747876	0.00207908	0.00163413	0.203271
cg16955336	0.00181454	0.00142622	0.203276
cg13812377	-0.00042955	0.000337624	0.203276
cg27132396	0.000619776	0.000487143	0.203278
cg18076430	0.00227389	0.00178728	0.203279
cg07633702	-0.00165361	0.00129979	0.203297
cg19267846	-0.000619448	0.000486909	0.2033
cg21734175	-0.00267236	0.00210058	0.203302
cg01943414	-0.000928411	0.000729771	0.203304
cg19623012	0.00499548	0.00392668	0.203306
cg26574680	0.00226669	0.00178175	0.203311
cg15447697	0.00205351	0.00161418	0.203313
cg09316703	0.00083946	0.000659865	0.203313
cg02858267	-0.00273537	0.00215017	0.203314
cg07410044	0.000528574	0.000415492	0.203314
cg03483641	0.000656419	0.000515996	0.203323
cg24124954	-0.00257789	0.00202642	0.203323
cg24715339	-0.000304394	0.00023928	0.203328
cg17099076	-0.000453536	0.000356519	0.203329
cg15860839	0.000566074	0.000444986	0.203332
cg01518846	-0.000608178	0.000478085	0.203334
cg03905718	0.00276347	0.00217235	0.203335
cg25195968	0.000702618	0.000552327	0.203336
cg07753755	-0.00258584	0.00203274	0.203338
cg00627798	0.000441952	0.00034742	0.203339
cg26557242	0.00153374	0.00120568	0.203339
cg10433625	-0.00142609	0.00112106	0.203339
cg16741291	-0.000408383	0.000321035	0.203343
cg16857858	-0.000500234	0.00039324	0.203343
cg08240778	-0.00306591	0.00241016	0.203347
cg06436667	0.00150126	0.00118017	0.203347
cg08561530	0.000880196	0.000691939	0.203348
cg06738031	-0.00251231	0.00197497	0.203348
cg18843944	-0.00082005	0.00064466	0.20335
cg26426488	0.00186941	0.00146962	0.203358
cg01815076	0.00192311	0.00151183	0.203359
cg04693256	0.00175322	0.00137827	0.203359
cg15455392	-0.00056084	0.0004409	0.203361
cg08390729	-0.000390491	0.000306983	0.203363
cg00443869	0.000514394	0.000404391	0.203365
cg26868799	0.000211322	0.000166132	0.203367
cg13492600	0.000400389	0.000314768	0.203369
cg17302850	-0.000738713	0.000580745	0.20337
cg14206615	0.000611962	0.0004811	0.203371
cg19271658	-0.00114398	0.000899352	0.203372
cg27610867	-0.000536772	0.00042199	0.203373
cg13614383	0.00281356	0.00221192	0.203373
cg19346193	-0.00119873	0.000942396	0.203373
cg11959694	-0.00528369	0.00415386	0.203375
cg01082498	0.000914545	0.000718986	0.203376
cg02993069	0.00194266	0.00152726	0.203377
cg22801992	-0.000664439	0.000522366	0.20338
cg11222622	-0.000366665	0.000288264	0.203382
cg21279603	0.00211371	0.00166176	0.203385
cg02400740	-0.000534035	0.00041985	0.203385
cg24272907	-0.0016378	0.00128762	0.203387
cg25901000	-0.000919692	0.000723056	0.203391
cg12910936	0.00198716	0.00156229	0.203392
cg14183922	-0.00169716	0.00133431	0.203395
cg21011110	-0.000499941	0.000393057	0.203398
cg11202914	0.000783187	0.000615747	0.203398
cg01626995	0.00156978	0.00123417	0.203398
cg03705947	0.000508545	0.000399823	0.2034
cg01844642	0.0019577	0.00153916	0.203401
cg16413777	-0.000712745	0.000560376	0.203407
cg20519944	0.00271069	0.00213122	0.203409
cg19024575	-0.00152342	0.00119778	0.203418
cg25926189	0.000683261	0.000537209	0.203419
cg02915259	-0.000816337	0.000641843	0.203421
cg16048904	0.000509683	0.000400739	0.203423
cg23863900	0.000147217	0.00011575	0.203427
cg08219218	-0.00116512	0.000916095	0.203433
cg03464655	0.00316256	0.00248665	0.203437
cg05176349	0.000665786	0.000523493	0.20344
cg12104984	0.000333188	0.000261979	0.20344
cg06377221	0.000408653	0.000321319	0.203444
cg14378924	0.00177618	0.00139659	0.203445
cg09465288	-0.000945097	0.000743119	0.203445
cg01382938	-0.00057746	0.000454052	0.203446
cg16590190	-0.00455819	0.00358407	0.203447
cg05063104	-0.00327388	0.00257426	0.203454
cg08001389	0.00058008	0.000456126	0.20346
cg13684570	0.00142877	0.00112347	0.203462
cg06406822	0.000327646	0.000257634	0.203462
cg00907218	-0.00137529	0.00108143	0.203467
cg20034215	-0.000364423	0.00028656	0.203474
cg00214970	-0.00212073	0.00166761	0.203474
cg14460403	-0.000888704	0.000698825	0.203475
cg07028705	0.00113928	0.000895862	0.203475
cg08157684	-0.00280759	0.00220773	0.203477
cg23740897	-0.000440182	0.000346135	0.203478
cg06686742	0.00404885	0.00318383	0.203483
cg19031085	-0.00387977	0.00305089	0.203485
cg15161047	0.000587292	0.000461823	0.203486
cg10016770	-0.000846529	0.000665678	0.203487
cg05404233	0.00177989	0.00139964	0.203489
cg12911847	-0.000336039	0.000264249	0.203489
cg19199483	0.000517756	0.000407153	0.203498
cg19345671	0.000294719	0.000231762	0.203499
cg20438277	-0.000317844	0.000249947	0.2035
cg24113243	0.00650168	0.00511285	0.203503
cg20660989	0.00222721	0.00175146	0.203504
cg02720207	-0.000328324	0.000258192	0.203504
cg24591042	0.000469703	0.000369372	0.203506
cg24310904	-0.000574781	0.000452006	0.203507
cg24984834	-0.00201499	0.0015846	0.203514
cg03638665	-0.000335714	0.000264009	0.203515
cg20817257	-0.00106275	0.000835756	0.203516
cg18758906	0.00251651	0.00197902	0.203517
cg12725706	-0.000760367	0.000597966	0.203519
cg00148587	0.00331409	0.00260627	0.203521
cg15652933	0.0012893	0.00101393	0.203521
cg24510983	0.000866989	0.000681819	0.203521
cg17290332	0.000931653	0.000732674	0.203523
cg18750087	0.00276233	0.00217237	0.203525
cg10448692	0.000947151	0.000744867	0.203525
cg23927367	0.000443875	0.000349077	0.203527
cg22124673	0.000449093	0.000353183	0.20353
cg15115072	0.000957004	0.000752623	0.20353
cg03204907	0.00114857	0.00090328	0.203531
cg23568998	0.000376544	0.00029613	0.203533
cg11049813	-0.000342021	0.000268981	0.203534
cg22032789	-0.00168918	0.00132845	0.203536
cg13910573	-0.000436574	0.000343343	0.203537
cg23596862	0.001808	0.0014219	0.203539
cg10591926	-0.00110578	0.000869645	0.20354
cg19704348	-0.000506045	0.000397982	0.203541
cg03287658	0.00211584	0.00166402	0.203541
cg22956483	-0.00206803	0.00162641	0.203541
cg13303358	-0.00195927	0.00154088	0.203543
cg02937751	-0.0018014	0.00141673	0.203545
cg25561401	-0.00125328	0.000985665	0.203547
cg26771272	-0.000648083	0.000509697	0.203549
cg14562060	-0.00130193	0.00102393	0.203549
cg25228746	0.000919511	0.000723169	0.20355
cg06375085	0.00103368	0.000812965	0.203551
cg25828350	0.00220389	0.00173332	0.203555
cg21118618	0.00052651	0.000414091	0.203556
cg02149446	-0.00278112	0.00218732	0.203561
cg02820717	0.000751422	0.000590987	0.203562
cg20031845	-0.000562732	0.000442587	0.203565
cg23549117	-0.00166745	0.00131145	0.203566
cg17476285	-0.00151835	0.00119418	0.203566
cg22455128	0.00233304	0.00183494	0.203566
cg13492133	0.00117657	0.000925371	0.203568
cg21341817	-0.000609849	0.000479648	0.203568
cg04912273	-0.00142773	0.00112291	0.203569
cg16487573	0.000378644	0.000297806	0.20357
cg17746031	-0.00223738	0.00175972	0.203571
cg15823100	0.000589465	0.000463622	0.203574
cg26654770	0.0119414	0.00939206	0.203575
cg09565576	0.00112744	0.000886748	0.203575
cg13150061	0.00112108	0.000881753	0.203577
cg14210494	-0.000297188	0.000233745	0.203579
cg07980947	0.000279595	0.000219908	0.203581
cg17978103	-0.000896177	0.00070487	0.203584
cg19910201	0.000416172	0.000327333	0.203585
cg26848442	-0.00226907	0.0017847	0.203586
cg27655905	-0.000492181	0.000387118	0.203587
cg23209878	-0.000996539	0.000783813	0.203587
cg12993807	0.000788998	0.000620576	0.203588
cg24591318	-0.000703029	0.00055296	0.203589
cg16906187	-0.0015021	0.00118147	0.203593
cg23081781	0.00335501	0.00263888	0.203594
cg05306225	0.00125928	0.000990485	0.203595
cg07264792	0.000434343	0.000341634	0.203597
cg24726705	0.00121614	0.000956559	0.203598
cg23028220	0.000397137	0.000312374	0.203604
cg03002834	0.000908377	0.000714505	0.203609
cg17473727	-0.00115366	0.000907443	0.203612
cg13468252	-0.000294644	0.000231761	0.203612
cg17152740	0.000444151	0.00034936	0.203612
cg07750741	0.00162425	0.00127761	0.203615
cg27405731	0.00222063	0.00174672	0.203617
cg11091012	0.00133413	0.00104941	0.203618
cg07601068	-0.00279788	0.00220078	0.203619
cg04336178	0.00331841	0.00261025	0.203621
cg25747192	-0.000334707	0.000263279	0.203621
cg20560906	-0.000343704	0.000270358	0.203624
cg14176638	-0.000986639	0.000776091	0.203625
cg16732175	0.000734521	0.000577779	0.203627
cg07139509	-0.00152462	0.00119928	0.203628
cg03256684	-0.00351289	0.00276329	0.203633
cg00592593	-0.00208709	0.00164174	0.203633
cg19257514	-0.000923234	0.000726232	0.203634
cg11560554	-0.00220527	0.00173471	0.203636
cg06886738	-0.000519144	0.000408372	0.203638
cg15444947	0.000935564	0.000735939	0.203639
cg11845292	-0.00225472	0.00177362	0.20364
cg17677397	-0.00107733	0.000847462	0.203641
cg10158717	0.00126722	0.000996839	0.203644
cg07292237	0.000873405	0.000687051	0.203644
cg01262948	-0.00025268	0.000198769	0.203648
cg00947319	0.00127488	0.00100288	0.203651
cg26834479	-0.000719048	0.000565648	0.20366
cg22931292	0.00219259	0.00172483	0.20366
cg08292286	-0.000541891	0.000426288	0.203663
cg26681383	-0.00193218	0.00151999	0.203665
cg22620221	-0.00175093	0.00137741	0.203665
cg24356725	0.000584253	0.000459618	0.203668
cg05471730	-0.00129161	0.00101609	0.203669
cg26923428	-0.00166606	0.00131067	0.203672
cg01733438	0.00230179	0.0018108	0.203678
cg26977011	0.00163326	0.00128489	0.203682
cg03124510	-0.000801034	0.000630182	0.203687
cg22833807	-0.000362446	0.000285142	0.20369
cg05307070	-0.00127322	0.00100168	0.203696
cg24989577	0.00198493	0.0015616	0.203698
cg26480091	0.00143914	0.00113222	0.203699
cg14164380	-0.0024061	0.00189297	0.203702
cg09076540	0.00228057	0.00179422	0.203704
cg10243004	-0.00290279	0.00228374	0.203704
cg20140452	-0.000532395	0.000418858	0.203706
cg09130658	-0.00143171	0.0011264	0.203709
cg07545457	-0.00153304	0.00120612	0.203711
cg26653529	-0.00104888	0.000825213	0.203713
cg17462394	-0.000630776	0.000496268	0.203715
cg03833097	-0.00088733	0.000698121	0.203719
cg19049858	-0.000385232	0.000303093	0.203727
cg19630520	0.000891255	0.000701223	0.203729
cg00206490	0.00171847	0.00135206	0.203729
cg27039501	-0.000751	0.000590875	0.203729
cg16140321	0.000646491	0.000508652	0.203732
cg12689679	0.00347144	0.0027313	0.203734
cg11809162	0.00179641	0.00141341	0.203736
cg15457079	-0.000906533	0.000713264	0.203741
cg05865202	-0.000523954	0.000412255	0.203748
cg22975160	0.000650359	0.000511714	0.20375
cg04677470	-0.000222854	0.000175347	0.203754
cg09219547	0.00271339	0.00213497	0.203755
cg01383599	0.00255909	0.00201357	0.203755
cg18412834	-0.000570858	0.000449167	0.203755
cg18422423	-0.000422832	0.000332696	0.203755
cg21134542	0.00100951	0.000794315	0.203756
cg23620340	0.000788831	0.000620678	0.203757
cg17019350	0.00175072	0.00137753	0.203761
cg03386791	-0.00234989	0.00184899	0.203761
cg08509840	-0.00147153	0.00115785	0.203761
cg04062965	0.000436922	0.000343787	0.203761
cg23934477	-0.00136642	0.00107515	0.203762
cg20511955	-0.00111414	0.000876648	0.203762
cg25228280	0.00192009	0.0015108	0.203762
cg25994725	-0.000687125	0.000540667	0.20377
cg09526708	-0.000603328	0.000474731	0.20377
cg26419426	-0.000366263	0.000288197	0.203772
cg11922514	0.00122315	0.00096245	0.203774
cg20434178	-0.00120024	0.000944438	0.203781
cg13859216	-0.000204787	0.000161141	0.203781
cg07774193	-0.00184562	0.00145227	0.203782
cg00697642	-0.000832655	0.000655195	0.203782
cg24233211	0.00402742	0.00316908	0.203783
cg11692369	-0.000875414	0.000688845	0.203785
cg26301690	-0.00147976	0.0011644	0.203786
cg26023751	0.000269427	0.000212008	0.203788
cg12434085	0.00146479	0.00115263	0.203791
cg17465930	0.000720435	0.000566908	0.203794
cg04896543	0.000954319	0.000750952	0.203795
cg10294363	0.00110004	0.000865622	0.203797
cg12715421	0.0011237	0.000884258	0.203804
cg03002428	0.000271169	0.000213387	0.203805
cg22770911	-0.00175877	0.00138401	0.203806
cg26258770	0.00114022	0.000897259	0.203807
cg11071202	0.00175908	0.00138425	0.203807
cg05991442	-0.000388008	0.000305333	0.203811
cg19082304	-0.00102554	0.000807023	0.203811
cg02836586	-0.000332389	0.000261566	0.203812
cg15981305	-0.00159583	0.00125582	0.20382
cg17426084	-0.00206458	0.00162471	0.203821
cg04935939	0.00103738	0.000816364	0.203824
cg02085077	0.000396167	0.000311763	0.203824
cg21807594	-0.00148201	0.00116627	0.203825
cg05944800	0.000312646	0.000246037	0.203826
cg15563309	-0.000624049	0.000491099	0.203828
cg18682103	-0.00127781	0.00100558	0.203829
cg26032317	-0.0016561	0.00130328	0.20383
cg08575122	-0.00173871	0.0013683	0.203832
cg00804587	0.00147552	0.00116119	0.203835
cg05566296	0.00212194	0.00166991	0.20384
cg19216851	0.000432697	0.000340527	0.203846
cg07609388	0.000576163	0.000453448	0.203861
cg00145348	-0.00239212	0.00188263	0.203862
cg24258712	-0.00131889	0.00103799	0.203867
cg09729012	0.00280082	0.00220433	0.203871
cg03506452	-0.00109298	0.000860209	0.203871
cg01349775	-0.000500122	0.000393612	0.203872
cg08460464	-0.00132117	0.0010398	0.203874
cg26506209	-0.000368978	0.0002904	0.203875
cg22898082	-0.00152466	0.00119996	0.203876
cg14357259	-0.00157631	0.00124061	0.203876
cg03035359	-0.00128501	0.00101135	0.203876
cg16117472	-0.00067395	0.000530425	0.203877
cg01951879	-0.00171319	0.00134836	0.20388
cg01973164	-0.00087852	0.000691436	0.20388
cg18031596	0.00170675	0.0013433	0.203883
cg10113589	-0.00321017	0.00252657	0.203884
cg18938313	0.0025322	0.00199299	0.203888
cg16026760	0.000617077	0.000485687	0.203898
cg01428678	0.00126147	0.000992872	0.203899
cg07787977	0.00199811	0.00157267	0.203899
cg03988527	0.000290266	0.000228463	0.2039
cg21635953	-0.000539776	0.000424848	0.203901
cg03357727	-0.000638285	0.000502383	0.203901
cg25061701	-0.00113914	0.000896599	0.203902
cg13437361	0.000544239	0.000428369	0.20391
cg07887978	0.00140158	0.00110319	0.203912
cg13915464	-0.000929329	0.000731482	0.203916
cg18100753	-0.00194867	0.00153381	0.203916
cg11850773	0.00119697	0.00094215	0.203918
cg09749669	-0.000942441	0.000741809	0.20392
cg04977733	-0.000818249	0.000644066	0.203927
cg17501906	0.00145762	0.00114733	0.203928
cg21158528	-0.00240372	0.00189204	0.20393
cg17468987	0.000508828	0.000400524	0.20394
cg23936745	0.000838804	0.000660273	0.203946
cg05610379	0.000455172	0.000358297	0.203951
cg26008841	0.0011349	0.000893361	0.203952
cg06804431	-0.000189044	0.00014881	0.203952
cg09345868	-0.00245955	0.00193609	0.203953
cg06631222	-0.00125724	0.000989667	0.203953
cg08738346	-0.00254276	0.0020016	0.203955
cg12786605	0.00103635	0.000815799	0.20396
cg19506755	-0.00021433	0.000168718	0.203961
cg13041244	-0.00284616	0.00224047	0.203964
cg14759249	-0.000549134	0.000432278	0.203969
cg21690621	0.00229463	0.00180635	0.203974
cg15007646	0.000675076	0.000531426	0.203974
cg12345778	-0.00122985	0.000968152	0.203974
cg01812045	0.00147451	0.00116075	0.203977
cg24082799	-0.000813544	0.000640435	0.203978
cg07152812	-0.000846374	0.000666286	0.203983
cg00211821	-0.00106054	0.000834884	0.203984
cg15361251	0.00173865	0.00136872	0.203986
cg27555803	0.000638397	0.000502567	0.203987
cg16390958	-0.000457376	0.000360062	0.203988
cg09744966	-0.00128205	0.00100928	0.203989
cg17836940	-0.000317884	0.00025025	0.20399
cg01532487	-0.00180847	0.0014237	0.203992
cg19484328	-0.00058323	0.000459143	0.203993
cg24531520	0.00233012	0.00183439	0.203998
cg09036837	-0.00164251	0.00129307	0.203999
cg15467148	-0.000625437	0.000492382	0.204003
cg07219227	-0.00288296	0.00226966	0.204007
cg21705394	0.000403556	0.000317706	0.204007
cg10853566	0.00117188	0.000922579	0.204008
cg11752893	-0.00124555	0.000980583	0.204008
cg04937080	-0.000675323	0.000531661	0.204009
cg24973993	0.00143486	0.00112963	0.204011
cg23361969	-0.00127908	0.00100699	0.204013
cg05653385	-0.00109785	0.000864317	0.204017
cg01387036	-0.00167858	0.00132152	0.204018
cg23437843	0.00208632	0.00164254	0.20402
cg24044052	-0.000368053	0.000289765	0.20402
cg05190577	-0.0005447	0.000428837	0.204021
cg25526039	0.00354747	0.00279294	0.204029
cg04155798	0.000890835	0.00070136	0.20403
cg17244462	0.000625189	0.000492215	0.20403
cg09923769	0.00253787	0.00199808	0.20403
cg09946139	0.00266955	0.00210177	0.204033
cg16134399	-0.00101608	0.00079997	0.204034
cg14807090	-0.0016869	0.00132812	0.204035
cg25160075	-0.00120608	0.000949571	0.204037
cg26806560	-0.000324001	0.000255093	0.204039
cg18349241	0.00147223	0.00115912	0.204039
cg03067182	-0.00136753	0.00107669	0.20404
cg05105314	0.00123917	0.000975629	0.20404
cg05072470	0.000666062	0.000524409	0.204042
cg08481543	-0.00246017	0.00193697	0.204045
cg10245273	0.00179545	0.00141362	0.204045
cg01922437	0.00306934	0.0024166	0.204046
cg18443253	-0.00180303	0.0014196	0.20405
cg10089081	-0.000991238	0.000780446	0.204052
cg26918105	0.0012074	0.000950653	0.204056
cg11822088	0.00136838	0.0010774	0.204058
cg16175599	-0.00131641	0.00103648	0.204058
cg21220726	0.000845129	0.000665418	0.204059
cg22539014	0.000535682	0.000421782	0.204069
cg09487101	0.0031165	0.00245387	0.204073
cg02565993	-0.0039077	0.00307685	0.204073
cg02979232	0.000797824	0.000628193	0.204074
cg08942269	0.000784217	0.000617486	0.204079
cg03689181	0.00109658	0.000863445	0.204085
cg06939603	-0.00123848	0.000975183	0.204085
cg19442769	0.00125173	0.000985615	0.204087
cg23019125	0.00181271	0.00142734	0.204087
cg14141549	0.00228162	0.00179656	0.204087
cg27009703	-0.00188477	0.00148408	0.204087
cg23252828	-0.000846847	0.000666813	0.204088
cg21273437	0.000942391	0.000742049	0.20409
cg13988209	0.00305383	0.00240462	0.20409
cg09188322	0.000408049	0.000321302	0.204091
cg19810715	0.000796339	0.00062705	0.204093
cg07675259	0.0010481	0.000825297	0.204098
cg01802493	-0.00124962	0.000983985	0.2041
cg21984645	0.0019385	0.00152645	0.204104
cg19183879	-0.00331425	0.00260976	0.204105
cg20066347	-0.000463628	0.00036508	0.204107
cg07380590	-0.00200948	0.00158235	0.204108
cg27426151	-0.000754336	0.000593998	0.20411
cg00936911	0.000676804	0.000532946	0.20411
cg14250138	0.00224924	0.00177116	0.204111
cg08419879	0.000597363	0.000470395	0.204113
cg10523352	-0.00293351	0.00231	0.204114
cg20068156	-0.00303582	0.00239057	0.204115
cg20926049	0.000951205	0.000749032	0.204116
cg12649343	-0.0017373	0.00136805	0.204117
cg17861424	-0.00170619	0.00134356	0.204118
cg23452458	0.00111614	0.000878917	0.204118
cg14083015	0.000687431	0.000541329	0.204122
cg04134731	-0.00114969	0.000905344	0.204125
cg22736850	0.000661963	0.000521278	0.204126
cg02399745	0.000390988	0.000307894	0.204128
cg16046493	-0.00146449	0.00115327	0.204136
cg25020459	-0.000483446	0.000380715	0.204143
cg03542222	-0.00099104	0.000780465	0.204154
cg23731687	-0.000314095	0.000247358	0.204156
cg13874012	-0.00102786	0.000809466	0.204156
cg16822540	-0.00287512	0.00226425	0.204159
cg23102959	0.000501409	0.000394879	0.204164
cg21617762	0.000588415	0.000463407	0.204171
cg16512755	-0.00133472	0.00105116	0.204172
cg08309041	-0.000754015	0.000593828	0.204173
cg10841775	0.000749896	0.000590585	0.204173
cg04055703	0.000753313	0.000593277	0.204174
cg25249286	0.00337172	0.00265547	0.204181
cg17759322	0.000417255	0.000328618	0.204182
cg09645574	-0.00149214	0.00117518	0.204185
cg23633526	0.000472183	0.000371881	0.204186
cg05608716	-0.000311251	0.000245135	0.204187
cg23787321	-0.000374507	0.000294956	0.204191
cg05013438	0.000931397	0.000733556	0.204191
cg10485664	-0.0017185	0.00135347	0.204193
cg14459772	0.000939118	0.000739642	0.204194
cg22913204	-0.00127673	0.00100554	0.204195
cg16084133	0.0023683	0.00186528	0.204201
cg15062411	-0.00115038	0.000906051	0.204205
cg23515411	-0.00467282	0.00368037	0.204206
cg05699739	0.00181216	0.00142728	0.204206
cg26782825	-0.0016415	0.00129289	0.204213
cg00832924	-0.00221823	0.00174715	0.204216
cg20951949	0.00135816	0.00106974	0.204219
cg19172222	0.00171244	0.00134878	0.204221
cg12204574	0.00244648	0.00192695	0.204223
cg06728166	-0.000602725	0.000474737	0.204228
cg19939262	-0.000356274	0.00028062	0.204228
cg06757633	-0.0010674	0.000840736	0.204228
cg06485114	0.000582016	0.000458429	0.204231
cg25811402	-0.000350991	0.000276462	0.204234
cg21777280	-0.00161233	0.00126998	0.204235
cg07174347	-0.00161936	0.00127551	0.204237
cg08937729	0.000437536	0.000344634	0.204238
cg27590541	-0.000403376	0.000317727	0.204239
cg26702001	-0.00050866	0.000400657	0.20424
cg21053982	0.000865088	0.000681406	0.20424
cg15442105	0.00100653	0.000792816	0.204241
cg10910083	-0.000989165	0.00077914	0.204241
cg11719946	0.00142302	0.00112088	0.204242
cg05104080	-0.00224564	0.00176884	0.204242
cg16507262	0.00318855	0.00251154	0.204243
cg27537453	-0.000362999	0.000285926	0.204243
cg25300234	0.00130238	0.00102585	0.204243
cg01579458	-0.00148319	0.00116829	0.204246
cg04536807	0.00124251	0.000978725	0.204256
cg16952345	0.000914039	0.000719988	0.204256
cg08260461	-0.00048216	0.000379798	0.204257
cg23733328	0.0023763	0.00187182	0.204258
cg19879479	-0.00092726	0.000730409	0.20426
cg25219728	0.000931698	0.000733909	0.204263
cg01883051	0.00165872	0.00130659	0.204264
cg02342053	0.000973071	0.000766508	0.204268
cg04708391	0.0016417	0.00129321	0.20427
cg05202822	0.000656507	0.000517147	0.20427
cg23564309	0.00109604	0.000863381	0.204271
cg18067840	-0.0029371	0.00231363	0.204271
cg25206073	-0.00172457	0.00135849	0.204272
cg03426840	0.000658659	0.00051885	0.204277
cg14595562	-0.000673777	0.000530763	0.204281
cg05460226	0.00301761	0.0023771	0.204282
cg07178896	-0.00132761	0.00104583	0.204286
cg22050157	0.00195488	0.00153996	0.204286
cg12606396	-0.0010423	0.000821081	0.20429
cg04752945	0.00251383	0.00198029	0.204291
cg17707295	0.00222554	0.00175319	0.204292
cg22930587	0.000375933	0.000296146	0.204292
cg19960692	0.000368346	0.00029017	0.204292
cg00352397	-0.000278181	0.000219142	0.204294
cg24185850	0.000881904	0.000694744	0.2043
cg14835113	-0.000577501	0.000454943	0.204301
cg26054336	-0.000403767	0.000318081	0.204304
cg03563169	0.00336243	0.00264887	0.204305
cg24950571	0.000372426	0.000293392	0.204305
cg00911267	0.00153849	0.001212	0.204306
cg23221052	-0.00966749	0.00761596	0.204309
cg17378509	0.00107878	0.000849863	0.204314
cg02190597	0.000458726	0.000361386	0.204315
cg22869818	-0.000697428	0.000549438	0.204317
cg11147919	-0.0042379	0.00333866	0.204319
cg04887278	0.000932309	0.000734483	0.204319
cg25540579	0.000489023	0.000385261	0.204324
cg04004345	0.00146958	0.00115777	0.204329
cg11052983	-0.00124745	0.000982794	0.204336
cg21732977	0.00053068	0.000418091	0.204336
cg08961906	-0.000248852	0.000196057	0.204339
cg05178654	-0.000771975	0.000608198	0.20434
cg07981109	0.000929917	0.000732636	0.204343
cg07047471	0.00145269	0.0011445	0.204343
cg11070863	-0.00399242	0.00314549	0.204351
cg11573308	0.000934106	0.000735951	0.204352
cg21935981	0.00174883	0.00137785	0.204353
cg09767550	-0.00175593	0.00138345	0.204355
cg19052829	0.0010184	0.000802372	0.204355
cg18715318	-0.000691962	0.000545179	0.204356
cg25463963	0.00159767	0.00125878	0.20436
cg10994339	-0.00128498	0.00101243	0.204367
cg19368016	-0.000502395	0.000395834	0.204367
cg13677120	-0.000529616	0.000417281	0.204368
cg07421245	-0.000568796	0.000448154	0.204371
cg27134816	-0.000769496	0.000606292	0.204376
cg07618780	0.0029316	0.00230984	0.204377
cg04978470	0.000589425	0.000464417	0.20438
cg00400041	0.00106805	0.000841539	0.204383
cg25706683	-0.00159786	0.001259	0.204387
cg02891314	-0.0123355	0.00971951	0.204387
cg05064567	0.00118502	0.000933712	0.204389
cg23493412	0.00227492	0.00179248	0.20439
cg12499211	-0.000295183	0.000232585	0.20439
cg10018933	0.000892492	0.000703227	0.204392
cg22623080	0.000474527	0.000373898	0.204393
cg25202662	0.000419133	0.000330253	0.204396
cg08779706	-0.00129165	0.00101775	0.204399
cg21238440	-0.0021559	0.00169874	0.2044
cg02963556	0.000520638	0.000410237	0.2044
cg15594578	0.00215872	0.00170098	0.204404
cg13298466	0.00309813	0.00244122	0.204408
cg09365677	-0.00072164	0.00056863	0.20441
cg03400317	0.000450139	0.000354699	0.204414
cg16885600	0.00206978	0.00163094	0.204416
cg23203227	-0.000408869	0.000322181	0.204417
cg25295218	0.000416108	0.000327886	0.204418
cg21301514	-0.000947266	0.000746432	0.20442
cg24709471	0.00217273	0.00171208	0.204421
cg05306173	-0.00415932	0.00327749	0.204421
cg25916505	0.000928432	0.000731595	0.204423
cg00426855	-0.00258931	0.00204036	0.204426
cg16527805	-0.000432036	0.000340444	0.204427
cg25259479	0.00164528	0.0012965	0.204435
cg02537769	0.00178303	0.00140506	0.204437
cg00292636	-0.000971971	0.00076593	0.204438
cg02267698	0.00170535	0.00134385	0.204438
cg09144592	0.000947768	0.000746861	0.20444
cg10456710	0.000545267	0.000429682	0.204441
cg27375378	0.00193427	0.00152425	0.204443
cg20323445	-0.000650566	0.000512668	0.204448
cg05636131	-0.00119432	0.000941164	0.204449
cg10987597	0.00107821	0.000849671	0.204449
cg05480350	-0.00124227	0.000978952	0.20445
cg02632809	0.00117835	0.000928588	0.204452
cg16576300	-0.00256525	0.00202153	0.204454
cg06102777	0.000575208	0.000453292	0.204457
cg05565400	0.000903296	0.000711845	0.204459
cg17762124	-0.000702468	0.000553584	0.204461
cg24574963	0.00254377	0.00200467	0.204469
cg26023389	0.000868268	0.000684257	0.204469
cg03021377	0.00115176	0.000907672	0.20447
cg24773676	-0.000979603	0.000771998	0.20447
cg01376469	0.000910126	0.00071725	0.204473
cg08962767	-0.000592188	0.000466692	0.204475
cg25789721	-0.00368101	0.00290094	0.204477
cg09692531	-0.000593226	0.000467513	0.204477
cg03205208	-0.000547722	0.000431656	0.204482
cg20656602	-0.000417454	0.000328994	0.204484
cg27656486	-0.000247585	0.000195122	0.204486
cg13742289	0.00191028	0.0015055	0.204487
cg23628350	-0.00406872	0.00320658	0.204488
cg10865936	0.000381023	0.000300286	0.204489
cg26468119	-0.000376712	0.000296891	0.204493
cg08599792	-0.00307653	0.00242468	0.204498
cg10466728	0.00178978	0.00141057	0.204501
cg25149069	-0.000662513	0.000522145	0.204502
cg26780321	-0.00057425	0.000452583	0.204502
cg10487521	0.0013275	0.00104624	0.204504
cg01368133	-0.000288597	0.000227453	0.204505
cg14334258	-0.00133132	0.00104926	0.204505
cg06905155	0.00219353	0.00172879	0.204506
cg15758138	-0.000359127	0.000283043	0.204509
cg27167184	-0.000284403	0.000224152	0.204514
cg08644381	-0.00209747	0.00165312	0.204514
cg16851423	-0.000638268	0.000503061	0.204523
cg16269457	-0.00179645	0.00141591	0.204528
cg08186924	-0.00200725	0.00158206	0.204528
cg23495820	0.00142642	0.00112428	0.20453
cg19641395	-0.000427883	0.00033725	0.204534
cg00315816	-0.00123983	0.000977222	0.204536
cg09761224	0.00128114	0.00100979	0.204539
cg06060135	0.00106282	0.000837707	0.20454
cg03178857	0.000973468	0.000767283	0.204541
cg26938014	0.00142908	0.00112639	0.204541
cg17487050	0.000953899	0.00075186	0.204541
cg16080781	-0.000796282	0.000627627	0.204542
cg18861421	0.00153883	0.0012129	0.204542
cg05945401	-0.00208757	0.00164542	0.204543
cg22760338	-0.00247061	0.00194735	0.204546
cg14326989	0.00198835	0.00156725	0.204551
cg10308858	-0.00156874	0.00123651	0.204552
cg23955431	0.00134461	0.00105986	0.204557
cg19341977	-0.000651644	0.000513641	0.204557
cg21589273	0.000473046	0.000372866	0.204558
cg17468268	-0.000208156	0.000164076	0.204564
cg27417609	-0.00141741	0.00111726	0.204564
cg11930554	0.00109494	0.000863087	0.204573
cg21755153	0.00122671	0.00096696	0.204574
cg17405853	0.000636011	0.00050134	0.204576
cg10355455	0.000336651	0.000265372	0.204584
cg09622121	0.00355207	0.00280004	0.20459
cg00850193	-0.00123645	0.000974672	0.204591
cg23324259	0.000673744	0.000531103	0.204593
cg11059651	-0.000834237	0.000657625	0.204598
cg21234162	-0.00213708	0.00168466	0.2046
cg24910374	0.000627094	0.000494347	0.204609
cg06950952	-0.00132882	0.00104754	0.204612
cg02851793	0.000401501	0.000316512	0.204613
cg07264050	0.000510476	0.000402423	0.204618
cg06445944	-0.000650004	0.000512418	0.204619
cg08397828	0.000402808	0.000317549	0.204622
cg00998379	-0.000444203	0.000350183	0.204624
cg04106201	-0.00163208	0.00128663	0.204624
cg07747616	0.00237286	0.00187064	0.204628
cg04404543	0.00230207	0.00181483	0.204628
cg18023674	0.00269371	0.0021236	0.204632
cg17260660	-0.00115257	0.000908646	0.204637
cg17696750	0.00148526	0.00117093	0.204639
cg20136100	-0.000478686	0.000377381	0.20464
cg07148325	0.000251168	0.000198013	0.204641
cg02936049	-0.00280607	0.00221222	0.204641
cg06500654	0.000418134	0.000329647	0.204644
cg18560776	-0.00211443	0.00166697	0.204647
cg06610286	-0.00146205	0.00115267	0.204653
cg15203905	-0.0011659	0.000919192	0.204656
cg13783244	0.000606104	0.000477851	0.204657
cg25672013	-0.00129036	0.00101732	0.204657
cg17993027	-0.000702714	0.00055402	0.204658
cg15509024	0.00337948	0.00266439	0.204659
cg04662983	-0.000888713	0.000700664	0.20466
cg05093325	-0.000802852	0.000632979	0.204665
cg23861078	-0.000217478	0.000171464	0.20467
cg25184717	0.000686549	0.000541289	0.20467
cg14269605	-0.00177674	0.00140083	0.204675
cg06563066	-0.00114733	0.000904594	0.204677
cg15123428	0.0010951	0.000863413	0.204678
cg00644318	0.00117855	0.000929225	0.204685
cg02801405	0.00204832	0.001615	0.204688
cg24666096	0.00412699	0.00325394	0.204689
cg16203801	-0.000412801	0.000325477	0.204692
cg06015119	0.000580356	0.000457592	0.204697
cg19148519	-0.000663922	0.000523483	0.204699
cg24850711	-0.00309632	0.00244137	0.204701
cg05123646	-0.000469742	0.000370381	0.204703
cg19797376	0.00139513	0.00110004	0.204705
cg25831281	-0.00160779	0.00126771	0.204705
cg11612555	-0.000998553	0.000787345	0.204708
cg22963133	0.00109782	0.00086562	0.204708
cg17682794	-0.00226963	0.00178958	0.20471
cg02455868	0.00110939	0.000874744	0.204712
cg01501264	-0.000621756	0.00049026	0.20472
cg14039246	0.0023229	0.00183162	0.20472
cg26801242	-0.000293277	0.000231253	0.204725
cg00033834	-0.0012739	0.0010045	0.204731
cg17799295	0.000814831	0.000642518	0.204732
cg04874822	0.000656893	0.000517983	0.204735
cg09830481	-0.000390086	0.000307597	0.204736
cg13275603	0.00273555	0.00215708	0.204736
cg10805352	-0.00137125	0.00108129	0.20474
cg11815057	-0.00100337	0.000791203	0.204744
cg25008444	0.00134413	0.00105992	0.204746
cg11498726	-0.00206178	0.00162583	0.204748
cg09753778	0.00135735	0.00107036	0.20475
cg20954219	0.00239624	0.00188959	0.204753
cg06544310	-0.000610488	0.00048141	0.204754
cg07035022	-0.000916434	0.000722669	0.204754
cg07097933	-0.00066169	0.000521788	0.204755
cg27229407	-0.00061552	0.000485384	0.204759
cg22782017	0.00108887	0.000858656	0.20476
cg08076147	-0.00130305	0.00102756	0.204765
cg22059910	0.000299626	0.000236282	0.204767
cg23980915	0.00306875	0.00241999	0.204768
cg04016621	0.000551679	0.000435052	0.204771
cg19721478	0.00105775	0.000834141	0.204772
cg06387459	-0.000895774	0.000706408	0.204773
cg00706444	0.000521141	0.000410973	0.204775
cg24824686	0.00469759	0.00370457	0.204779
cg14420589	0.0003211	0.000253224	0.204781
cg00348647	-0.00400264	0.00315655	0.204782
cg01439649	-0.00282079	0.00222453	0.204783
cg13058214	0.00224352	0.00176929	0.204785
cg04716051	-0.0023707	0.00186958	0.204786
cg27279652	-0.000351497	0.000277201	0.20479
cg09550062	0.000414814	0.000327135	0.204791
cg22435267	-0.000981215	0.000773817	0.204791
cg12324970	0.00303716	0.00239522	0.204795
cg10051615	-0.00091186	0.000719131	0.204797
cg16653901	0.00136668	0.00107783	0.204802
cg14248715	0.00106889	0.000842989	0.204805
cg13876292	0.00115088	0.000907657	0.20481
cg10347032	-0.0018202	0.00143554	0.204812
cg18678421	-0.000605911	0.000477864	0.204814
cg08400814	0.000680241	0.000536488	0.204815
cg15734706	-0.000523789	0.000413101	0.204817
cg07495363	0.00269761	0.00212755	0.204818
cg12488414	-0.000309979	0.000244476	0.204821
cg09123577	0.000725921	0.000572527	0.204825
cg18005896	0.00227682	0.00179571	0.204826
cg01314391	-0.000932969	0.000735837	0.204833
cg04603834	0.000392497	0.000309566	0.204835
cg14645481	0.000417209	0.000329057	0.204835
cg22910549	-0.00230964	0.00182163	0.204837
cg23095584	0.0016432	0.00129602	0.204838
cg13448197	0.00504002	0.00397519	0.204844
cg07537739	0.000648221	0.00051127	0.204847
cg04590718	0.00123542	0.000974415	0.204847
cg03734026	0.00207232	0.00163451	0.204849
cg01288674	-0.000375224	0.000295952	0.20485
cg26477844	-0.000321505	0.000253583	0.20485
cg15237047	-0.000211327	0.000166681	0.204851
cg00785831	-0.000928426	0.000732284	0.204852
cg23260484	0.0023626	0.00186349	0.204856
cg10329001	-0.000727749	0.00057401	0.204857
cg13200847	-0.00141276	0.00111432	0.204861
cg13590336	0.000416069	0.000328178	0.204863
cg05360422	-0.000405384	0.000319751	0.204865
cg09622122	-0.00136686	0.00107813	0.204867
cg09486406	0.000364852	0.000287783	0.204868
cg26623550	0.000266782	0.000210429	0.204869
cg06784830	-0.000403237	0.000318061	0.20487
cg12082568	-0.0002829	0.000223143	0.20487
cg04620717	0.000343993	0.000271331	0.204871
cg04804814	-0.00236133	0.00186256	0.204873
cg04085901	0.00392578	0.00309658	0.204876
cg19861824	-0.00282256	0.00222641	0.204882
cg02518161	0.000939854	0.000741354	0.204886
cg19090549	0.000967086	0.000762835	0.204887
cg09672545	0.001466	0.00115638	0.204888
cg03470939	0.000309522	0.000244153	0.204891
cg17490806	0.00149539	0.00117958	0.204891
cg06575876	0.000670133	0.000528612	0.204897
cg03956833	0.000464474	0.000366386	0.204899
cg05612608	-0.00196371	0.00154901	0.204899
cg12970084	-0.00137402	0.00108386	0.204903
cg15497006	-0.00117663	0.000928154	0.204903
cg14274482	-0.000347719	0.000274293	0.204908
cg06545693	-0.000290191	0.000228913	0.204909
cg01572810	0.00345729	0.00272724	0.20491
cg17517002	-0.000240029	0.000189345	0.204912
cg05737007	-0.00113804	0.000897737	0.204913
cg18650732	-0.000301379	0.000237742	0.204915
cg09179845	-0.00383741	0.00302717	0.204921
cg06156260	-0.00096615	0.00076216	0.204924
cg13333267	0.00180718	0.00142563	0.204927
cg14373380	-0.00106437	0.000839654	0.204929
cg18149593	0.000371631	0.000293169	0.204929
cg25898076	-0.00229966	0.00181414	0.20493
cg20144984	-0.00279686	0.00220638	0.204933
cg26140352	-0.000326767	0.00025778	0.204933
cg13509401	0.00081112	0.000639878	0.204935
cg27139943	0.0016522	0.00130339	0.204936
cg08878447	-0.001212	0.000956128	0.204937
cg09219451	0.000269158	0.000212336	0.204939
cg06358131	0.00054668	0.000431272	0.204941
cg00318865	0.000603179	0.000475844	0.204942
cg01067137	0.00202805	0.00159993	0.204945
cg17395555	-0.00633726	0.00499954	0.204952
cg13245264	0.00375079	0.00295905	0.204953
cg10717504	0.00153674	0.00121236	0.204954
cg11027140	0.000480889	0.000379382	0.204955
cg16925307	-0.000402163	0.000317276	0.20496
cg26680428	0.00237044	0.00187011	0.204962
cg16767221	-0.000712813	0.000562361	0.204964
cg01412518	-0.00205527	0.00162147	0.204964
cg20954975	0.000875671	0.000690853	0.204969
cg20482274	0.000956587	0.000754691	0.204969
cg00944785	0.00219854	0.00173452	0.20497
cg00531748	0.000565146	0.000445871	0.204974
cg23400451	-0.00176283	0.00139079	0.204976
cg11987802	0.00263888	0.00208196	0.204978
cg04089739	-0.00105144	0.00082954	0.204978
cg06614754	-0.00154621	0.0012199	0.20498
cg03805566	0.00100359	0.000791795	0.20498
cg12226639	0.00111292	0.000878064	0.204986
cg27537321	0.00174409	0.00137604	0.204987
cg07011711	-0.0017811	0.00140524	0.204987
cg07597069	-0.000602237	0.000475149	0.204988
cg24517252	-0.000865138	0.000682574	0.204989
cg27364319	-0.000337531	0.000266304	0.20499
cg16250812	-0.00181661	0.00143327	0.20499
cg22153181	0.00153521	0.00121125	0.204991
cg04511125	0.00334021	0.00263536	0.204991
cg00944181	0.00233278	0.00184052	0.204992
cg06999856	0.00326205	0.00257373	0.204999
cg26770381	0.000248657	0.000196189	0.205
cg11005692	0.00132654	0.00104664	0.205003
cg20890869	-0.000179899	0.000141941	0.205004
cg22101249	0.00209562	0.00165346	0.205005
cg17835961	0.00127562	0.00100648	0.205008
cg14083554	0.0012163	0.000959673	0.205009
cg16255631	-0.000584187	0.000460931	0.20501
cg08873353	-0.000801204	0.00063216	0.20501
cg00260818	0.00107278	0.00084644	0.205013
cg26987376	0.000487777	0.00038487	0.205019
cg23696834	-0.00116032	0.000915529	0.205019
cg26570218	0.000663884	0.000523825	0.20502
cg19526076	-0.00135862	0.00107199	0.20502
cg26196424	0.00222567	0.00175614	0.205025
cg02995791	-0.00138419	0.0010922	0.205035
cg09611742	-0.00175832	0.00138743	0.20504
cg27315805	-0.000823728	0.000649976	0.205041
cg27615304	-0.000500461	0.0003949	0.205045
cg05837401	-0.000935628	0.00073828	0.205045
cg12700788	0.00102376	0.000807829	0.20505
cg16800162	0.00145225	0.00114594	0.20505
cg03473532	0.0024778	0.0019552	0.205051
cg00328724	0.00239297	0.00188828	0.205057
cg18293158	-0.000689517	0.000544098	0.20506
cg24000814	-0.000604694	0.000477171	0.205067
cg25119002	0.000931484	0.000735046	0.205067
cg03539511	-0.00065073	0.0005135	0.205068
cg14912896	-0.000224488	0.000177146	0.205068
cg09560599	0.000465458	0.0003673	0.205069
cg04075973	-0.00143672	0.00113374	0.20507
cg09953908	0.000792491	0.00062537	0.205071
cg19839614	-0.00301598	0.00237998	0.205073
cg01804183	-0.00190043	0.00149968	0.205073
cg15703035	-0.00174436	0.00137652	0.205076
cg21576055	0.00137126	0.0010821	0.205077
cg10671830	0.00246124	0.00194225	0.205081
cg17051318	-0.000832841	0.000657226	0.205081
cg09839443	-0.00101328	0.000799624	0.205087
cg09476099	0.000499611	0.000394266	0.205087
cg13964781	0.00178311	0.00140715	0.205093
cg09321238	-0.00131943	0.00104124	0.205095
cg06856720	0.00194787	0.00153718	0.205095
cg01646795	0.00438389	0.0034596	0.205095
cg13492164	0.00142455	0.0011242	0.205098
cg00890145	-0.0004674	0.000368859	0.205101
cg01206418	0.00214344	0.00169156	0.205108
cg12776999	-0.00158637	0.00125193	0.205108
cg19262631	0.000791284	0.000624468	0.205108
cg27467787	-0.00108404	0.000855513	0.205111
cg06401909	0.00036838	0.000290724	0.205116
cg20110978	0.000832665	0.000657138	0.205116
cg23448054	-0.00124047	0.000978977	0.205118
cg00946598	0.00105875	0.000835566	0.205118
cg12593515	0.00200299	0.00158077	0.20512
cg02428701	-0.000350724	0.000276795	0.205124
cg04598733	0.000513693	0.000405414	0.205125
cg02137183	-0.0010286	0.000811783	0.205125
cg24999243	-0.000551054	0.0004349	0.205126
cg02779948	0.00108445	0.000855865	0.205127
cg04775566	0.00229307	0.00180973	0.205128
cg15641024	0.00195886	0.00154598	0.205132
cg09533403	0.000869969	0.000686607	0.205135
cg21299542	0.00160192	0.00126431	0.205144
cg09045552	0.00191192	0.00150898	0.205145
cg15234946	-0.00275698	0.00217595	0.205147
cg13904667	-0.00175815	0.00138762	0.205147
cg12672932	0.000573148	0.000452361	0.20515
cg07593390	0.00217401	0.00171586	0.20515
cg16678835	-0.00278747	0.00220006	0.205157
cg12765632	0.00158014	0.00124715	0.205157
cg03435448	-0.00165486	0.00130613	0.205157
cg17015897	-0.000733577	0.000578991	0.205158
cg13641837	-0.000958535	0.000756545	0.205159
cg26371957	0.00858579	0.00677656	0.205162
cg14100946	0.00141469	0.00111658	0.205164
cg13445891	-0.00137214	0.001083	0.205164
cg03946034	-0.000373788	0.000295024	0.205165
cg24375211	0.000893788	0.000705455	0.205167
cg22963554	-0.00163087	0.00128724	0.205171
cg00690402	0.00145455	0.00114807	0.205173
cg06765814	-0.000560683	0.00044255	0.205178
cg15651727	-0.00356953	0.00281745	0.205178
cg02148360	-0.000431328	0.00034045	0.205179
cg25467233	-0.000866609	0.000684022	0.20518
cg21132420	0.00432828	0.00341636	0.205181
cg13320842	-0.00150806	0.00119033	0.205182
cg22733910	-0.00150869	0.00119083	0.205183
cg07186707	0.000401319	0.000316768	0.205184
cg20115827	0.00175027	0.00138155	0.205193
cg23705224	0.00163901	0.00129373	0.205195
cg00841968	0.00104317	0.000823416	0.205199
cg07077665	0.00278667	0.00219966	0.205205
cg25120705	-0.00108174	0.000853885	0.20521
cg23128025	-0.000296991	0.000234433	0.20521
cg06376130	-0.00207371	0.00163691	0.205211
cg07820359	0.00046823	0.000369607	0.205215
cg10286983	-0.000757907	0.00059827	0.205215
cg04723632	-0.000532503	0.000420342	0.205216
cg19961998	0.00277616	0.00219142	0.205216
cg26517878	0.000795815	0.000628198	0.205219
cg07654012	0.00148397	0.00117142	0.205222
cg16258223	-0.00318977	0.00251796	0.205223
cg08276497	0.000573455	0.00045268	0.205227
cg26584120	0.00153634	0.00121277	0.205228
cg08575875	0.000669317	0.000528357	0.205231
cg03681481	0.000688427	0.000543443	0.205231
cg07021033	0.000556973	0.000439674	0.205232
cg08050235	0.000436935	0.000344922	0.205239
cg26844213	-0.00198407	0.00156626	0.20524
cg18698819	0.000856722	0.000676316	0.205245
cg20742696	-0.00198783	0.00156926	0.205252
cg00730260	0.00058105	0.000458702	0.205253
cg10004365	0.0014791	0.00116766	0.205255
cg00749609	0.00199754	0.00157694	0.205255
cg01887138	0.000763322	0.000602597	0.205255
cg24173753	-0.00123994	0.000978865	0.205258
cg02100381	-0.00235054	0.00185563	0.20526
cg06957728	-0.00337445	0.00266396	0.205261
cg19085507	-0.00218323	0.00172356	0.205262
cg11945096	0.00109887	0.000867519	0.20527
cg12514506	0.00150742	0.00119006	0.205271
cg25067636	0.000983561	0.000776493	0.205273
cg19815327	0.00156476	0.00123534	0.205273
cg06082598	-0.000775371	0.000612134	0.205274
cg11719784	-0.00126253	0.000996735	0.205274
cg27230472	-0.00118505	0.000935575	0.205278
cg08376530	-0.00222566	0.00175711	0.205279
cg11052780	-0.0012999	0.00102625	0.205281
cg18535437	-0.000514088	0.000405865	0.205282
cg15689795	-0.00130654	0.0010315	0.205283
cg09296730	0.00145231	0.00114659	0.205285
cg09502464	0.00155869	0.00123058	0.205287
cg27176614	-0.000848405	0.000669814	0.205288
cg08410901	-0.000745737	0.000588757	0.205288
cg02008951	0.000225991	0.00017842	0.20529
cg20905413	-0.00193058	0.0015242	0.205292
cg01414572	-0.0010973	0.000866328	0.205295
cg18717167	0.000656157	0.000518048	0.2053
cg16270385	-0.00169218	0.00133601	0.205302
cg14027817	-0.00216126	0.00170636	0.205303
cg16521245	0.000701682	0.000553995	0.205304
cg19766471	0.00254828	0.00201195	0.205307
cg14443925	-0.00105629	0.000833978	0.205308
cg07343607	-0.00119923	0.000946838	0.205311
cg24143101	-0.000967512	0.000763915	0.205328
cg11145302	0.000931209	0.000735258	0.205332
cg20786876	-0.00140195	0.00110695	0.205332
cg03316881	-0.000581032	0.000458769	0.205333
cg21384371	-0.000551199	0.000435214	0.205333
cg15123824	0.000510445	0.000403037	0.205335
cg07044938	0.000617286	0.000487398	0.205337
cg11344614	0.000860985	0.000679828	0.205344
cg24425560	-0.000235588	0.000186021	0.205347
cg03148419	-0.00103814	0.000819719	0.205351
cg14195971	0.00221048	0.00174542	0.205355
cg03222310	0.000707679	0.000558794	0.205356
cg21813303	-0.000457009	0.000360865	0.20536
cg18545596	-0.00108121	0.000853757	0.205364
cg12201625	-0.00127587	0.00100747	0.205365
cg04484916	0.00116627	0.00092093	0.205369
cg13511620	-0.000338358	0.000267181	0.205369
cg17497965	0.00159208	0.00125717	0.20537
cg13649441	-0.00195597	0.00154453	0.205374
cg09878415	-0.000520058	0.000410665	0.205377
cg18260919	-0.00246971	0.00195022	0.205379
cg06382294	-0.000550162	0.000434439	0.20538
cg05229035	0.00161888	0.00127838	0.205388
cg07979348	-0.000758029	0.000598605	0.205397
cg14321058	0.00156019	0.00123206	0.205397
cg26648725	-0.000669178	0.000528449	0.205403
cg04833165	0.00022682	0.00017912	0.205405
cg02579494	-0.000996803	0.000787181	0.205408
cg09904140	-0.00107633	0.000849988	0.205408
cg05415936	-0.0018704	0.00147708	0.205412
cg25975689	0.00108314	0.000855373	0.205413
cg21035241	-0.000320237	0.000252896	0.205413
cg00533084	0.0003779	0.000298435	0.205415
cg01573544	-0.000897954	0.000709136	0.205418
cg23081331	0.000202245	0.000159718	0.205418
cg14460968	0.000523127	0.000413129	0.205421
cg24295423	0.00327459	0.00258604	0.205421
cg03286098	-0.000728011	0.000574934	0.205423
cg04012535	0.00443541	0.00350279	0.205423
cg09007331	0.00127345	0.00100569	0.205427
cg20485042	0.000506159	0.000399735	0.205429
cg13970341	0.000676639	0.000534376	0.205433
cg10194160	0.000795354	0.000628134	0.205435
cg05107039	-0.00108894	0.000859993	0.205435
cg21478105	-0.00158443	0.00125131	0.205435
cg22712955	-0.00239219	0.00188924	0.205436
cg17511128	-0.00220086	0.00173815	0.205439
cg14250450	-0.00445512	0.00351848	0.20544
cg10630085	0.000595871	0.000470597	0.205441
cg13117105	-0.000638208	0.00050404	0.205447
cg12478809	0.00120451	0.000951293	0.205448
cg25833001	-0.00111707	0.000882245	0.205452
cg19854704	0.00160647	0.00126878	0.205457
cg14398731	-0.000829506	0.000655146	0.205463
cg03943674	-0.00381775	0.00301529	0.205466
cg07615067	-0.000905578	0.000715243	0.205473
cg06363613	-0.000501534	0.000396121	0.205473
cg05035470	-0.00236666	0.00186924	0.205475
cg09646754	-0.00135969	0.00107392	0.205475
cg04635736	0.000706661	0.000558138	0.205476
cg00386961	0.00134107	0.00105923	0.205483
cg25387540	0.00145336	0.00114792	0.205483
cg16274476	-0.00232219	0.00183415	0.205483
cg27480573	0.00224884	0.00177623	0.205485
cg15911239	0.00034278	0.000270742	0.205485
cg08844186	0.000868659	0.000686106	0.205487
cg20277126	0.00203892	0.00161044	0.205489
cg09596116	0.00102297	0.000807987	0.205489
cg20149137	0.000991373	0.000783037	0.205491
cg15068520	-0.000521292	0.000411745	0.205492
cg00091960	0.00128873	0.0010179	0.205493
cg25246876	-0.00162704	0.00128512	0.205493
cg06437740	0.00412577	0.00325876	0.205493
cg23448486	-0.000856146	0.000676232	0.205494
cg00614938	0.00362687	0.00286472	0.205496
cg11416384	-0.00160377	0.00126677	0.205502
cg01208908	-0.000428433	0.000338416	0.205516
cg06944112	0.00079893	0.000631071	0.205516
cg07887163	-0.00105359	0.000832236	0.205521
cg14377739	-0.000174011	0.000137452	0.205521
cg15596493	-0.00171782	0.00135691	0.205522
cg06197774	0.00135499	0.00107032	0.205524
cg03277652	0.00103294	0.000815932	0.205528
cg09971646	0.00404651	0.0031964	0.205528
cg25481073	-0.000568397	0.000448988	0.20553
cg06044463	-0.000457676	0.000361528	0.205532
cg25179853	-0.00198629	0.00156903	0.205536
cg25414746	0.00219344	0.00173267	0.205539
cg21349939	0.000192323	0.000151923	0.205539
cg23214606	-0.000205042	0.000161971	0.205542
cg27481594	0.00381461	0.00301334	0.205546
cg01760103	0.00126204	0.000996944	0.205546
cg17515456	-0.000770958	0.00060902	0.205549
cg24108888	-0.00187277	0.00147941	0.205553
cg23151453	0.000630334	0.000497939	0.205554
cg25687071	0.000764985	0.000604322	0.205564
cg14391345	0.000665218	0.000525508	0.205564
cg04106006	-0.00503974	0.00398129	0.205565
cg12954512	0.00605329	0.00478199	0.205566
cg17135941	0.000877856	0.000693491	0.205567
cg20782778	-0.00104372	0.000824524	0.205568
cg23049307	0.000962255	0.000760169	0.205569
cg16183516	-0.000998115	0.000788499	0.20557
cg08122652	0.00220096	0.00173873	0.20557
cg20174066	0.000987256	0.000779921	0.20557
cg14513432	0.00240065	0.00189649	0.20557
cg04099673	-0.000149054	0.000117752	0.205574
cg17578309	0.000561431	0.00044353	0.205576
cg07725970	-0.000242204	0.000191341	0.205578
cg08850274	-0.000704723	0.000556734	0.205579
cg10519368	0.00354986	0.00280443	0.205583
cg25250717	0.000809179	0.000639262	0.205584
cg00631702	-0.000481611	0.000380483	0.205588
cg25431535	0.00100068	0.000790556	0.205589
cg08470742	-0.00109841	0.000867767	0.205589
cg05926640	0.00114049	0.000901014	0.205589
cg09600715	-0.00295514	0.00233463	0.205589
cg01835576	0.000508777	0.000401948	0.205592
cg04787413	-0.000356261	0.000281459	0.205597
cg21787560	0.00100647	0.000795149	0.205598
cg07797421	-0.000930189	0.000734891	0.205602
cg10759272	0.00139952	0.00110569	0.205605
cg09243735	0.000578375	0.000456946	0.205606
cg13866253	-0.00137353	0.00108516	0.205607
cg00742649	0.00247365	0.00195432	0.205607
cg12549554	-0.00070206	0.000554669	0.20561
cg04385193	-0.000739137	0.000583963	0.205611
cg21144922	0.000420813	0.000332468	0.205612
cg18519905	-0.00220881	0.00174512	0.205617
cg06150369	0.00132399	0.00104605	0.205621
cg03146005	-0.000605239	0.00047819	0.205626
cg19576556	-0.0026418	0.00208725	0.205627
cg00359423	0.00116149	0.000917679	0.205628
cg18388619	0.000954426	0.000754084	0.205629
cg06823512	0.000575347	0.000454577	0.205629
cg23567369	0.000690665	0.00054569	0.20563
cg10153212	-0.00130001	0.00102713	0.205632
cg22201516	0.00110849	0.000875819	0.205635
cg08411881	0.000418788	0.000330889	0.20564
cg07748253	-0.00297982	0.00235439	0.205641
cg12115567	0.000404255	0.000319414	0.205651
cg12918357	-0.00100654	0.000795299	0.205652
cg24503257	-0.000331065	0.000261586	0.205654
cg14623754	-0.00113727	0.0008986	0.205654
cg25994146	0.000153539	0.000121316	0.205654
cg25809637	0.000198683	0.000156986	0.205654
cg15273575	0.000445976	0.000352384	0.205657
cg16133244	-0.00166372	0.00131458	0.205659
cg13485230	-0.00107882	0.000852423	0.205659
cg20333014	-0.00151833	0.00119971	0.205663
cg27387030	0.00587651	0.00464334	0.205664
cg11943008	-0.00059486	0.000470033	0.205667
cg22586192	0.000404754	0.00031982	0.205668
cg24325215	-0.00197001	0.00155663	0.20567
cg10323187	0.000882675	0.000697458	0.205671
cg06048662	0.000874128	0.000690704	0.205671
cg22972187	-0.00182996	0.00144599	0.205676
cg26093123	-0.00503965	0.00398225	0.205681
cg00465137	-0.00223745	0.00176801	0.205683
cg09628601	-0.000739788	0.000584571	0.205684
cg08883223	-0.000963469	0.000761324	0.205686
cg18531004	0.00175339	0.00138552	0.205688
cg17063143	0.00187744	0.00148355	0.20569
cg15364504	0.00236771	0.00187096	0.205691
cg06451157	0.000974187	0.000769806	0.205693
cg18155267	0.00271898	0.00214858	0.205701
cg17274378	0.00155571	0.00122935	0.205702
cg21911490	-0.000739678	0.000584514	0.205707
cg04802018	0.00149994	0.00118529	0.205709
cg13553473	-0.000387963	0.000306581	0.20571
cg13415865	0.00181005	0.00143036	0.205711
cg14014720	0.00125676	0.000993142	0.205715
cg19340941	-0.00482438	0.00381245	0.205718
cg03829320	-0.000743405	0.000587474	0.205719
cg04119909	0.00156146	0.00123394	0.205719
cg02258139	0.0013164	0.00104029	0.20572
cg23650249	-0.00226437	0.00178942	0.205721
cg09339219	-0.00231806	0.00183185	0.205721
cg13093111	0.0035023	0.00276775	0.20573
cg24247609	-0.000605422	0.000478447	0.205731
cg16230134	-0.000596955	0.000471757	0.205732
cg14440376	0.00110513	0.000873352	0.205733
cg01442068	-0.000834926	0.000659823	0.205735
cg03257923	-0.000461326	0.000364576	0.205736
cg15713898	-0.00129757	0.00102545	0.20574
cg11602642	-0.000199244	0.00015746	0.205741
cg12699286	0.00100185	0.000791749	0.205742
cg00405086	-0.00197258	0.0015589	0.205742
cg07187855	-0.00437105	0.00345441	0.205744
cg08846467	0.00118313	0.000935024	0.205745
cg15540371	-0.00122941	0.000971601	0.205746
cg12771717	0.00423463	0.00334663	0.20575
cg24047124	0.0014699	0.0011617	0.205761
cg26190086	-0.000284689	0.000224996	0.205763
cg15696634	0.00207406	0.0016392	0.205767
cg07392740	-0.00140943	0.00111392	0.205769
cg18373961	0.000430464	0.000340212	0.205771
cg21816685	0.00112017	0.000885315	0.205772
cg23908794	0.000753813	0.000595771	0.205773
cg07932983	-0.00104534	0.000826175	0.205774
cg21754773	-0.000574454	0.000454024	0.205782
cg17682541	0.000286323	0.000226299	0.205784
cg17014436	-0.00073338	0.000579638	0.205786
cg23960572	-0.0014084	0.00111316	0.205791
cg09847085	-0.000374396	0.000295915	0.205795
cg23530850	-0.00046811	0.000369987	0.205798
cg24499411	-0.00276333	0.00218409	0.205798
cg21492961	-0.00169442	0.00133925	0.205799
cg24476761	0.00209939	0.00165934	0.205801
cg09357684	-0.00227742	0.00180009	0.205809
cg00385983	-0.00193506	0.00152949	0.205812
cg16252727	0.00105948	0.000837431	0.205816
cg08828286	0.00179452	0.00141843	0.20582
cg23697410	0.00139129	0.00109971	0.20582
cg00026375	0.0010458	0.000826625	0.205821
cg24768093	-0.000867378	0.000685599	0.205821
cg02369450	0.000543724	0.000429775	0.205822
cg11813940	0.000544202	0.000430157	0.205826
cg08830553	-0.000437413	0.000345747	0.205827
cg23778149	-0.001197	0.000946159	0.205829
cg26438846	-0.00113588	0.000897852	0.205832
cg17447514	-0.000710006	0.000561223	0.205834
cg19681528	-0.000891544	0.000704726	0.205838
cg19044674	-0.00080517	0.000636452	0.205838
cg26004761	0.00139707	0.00110433	0.205844
cg21866596	-0.000608621	0.000481097	0.205846
cg18702971	-0.00188926	0.00149341	0.205848
cg13623999	0.00211236	0.00166977	0.205848
cg07401378	0.00110524	0.000873668	0.20585
cg06308857	-0.000424012	0.000335173	0.205852
cg00564164	0.00218152	0.00172447	0.205857
cg18385233	0.000389075	0.000307562	0.20586
cg07200421	-0.00161685	0.00127811	0.20586
cg15611624	0.000906121	0.00071629	0.205865
cg11795753	-0.00264923	0.00209423	0.205865
cg18508425	0.00249472	0.00197209	0.205866
cg26127197	0.0025789	0.00203863	0.205867
cg00634968	-0.0019241	0.00152103	0.205872
cg08025511	-0.000438143	0.000346359	0.205872
cg22524735	0.000698399	0.000552098	0.205875
cg25260426	0.00178186	0.0014086	0.205876
cg13783238	0.00233979	0.00184966	0.205877
cg12311175	-0.00192963	0.00152542	0.205878
cg26802755	-0.00120003	0.000948661	0.205879
cg20878780	0.00043293	0.000342243	0.20588
cg24709033	0.00247733	0.00195841	0.205882
cg20366479	0.00388157	0.00306852	0.205884
cg18079881	-0.000801658	0.00063374	0.205884
cg03608583	-0.0024746	0.00195629	0.205891
cg16749785	-0.000523565	0.000413905	0.205892
cg21420531	-0.00194002	0.00153369	0.205892
cg10371275	-0.00107158	0.000847137	0.205893
cg20037470	0.000485637	0.000383922	0.205894
cg14282182	0.000865091	0.000683902	0.205895
cg13390480	0.00121398	0.000959718	0.205896
cg05225431	0.000709302	0.000560747	0.205899
cg22174742	0.00138431	0.00109438	0.205899
cg04449470	-0.00113745	0.000899224	0.205901
cg08491357	-0.00213636	0.00168893	0.205901
cg05240712	0.000905635	0.000715969	0.205904
cg22818433	-0.000982144	0.000776457	0.205906
cg02477305	0.000582739	0.0004607	0.205907
cg02537838	-0.00105502	0.000834076	0.205909
cg22025263	-0.000826985	0.000653798	0.205909
cg12213811	0.00184145	0.00145582	0.20591
cg00222690	0.000250154	0.000197767	0.20591
cg07868561	-0.000931363	0.000736324	0.205914
cg12057318	-0.0014414	0.00113955	0.205915
cg07103072	-0.000276792	0.000218833	0.205923
cg03801901	-0.00167556	0.00132471	0.205926
cg21511415	-0.000954029	0.000754266	0.205927
cg01719157	-0.00111448	0.000881123	0.205931
cg05674036	-0.00223337	0.00176574	0.205931
cg20583432	0.0022504	0.00177921	0.205933
cg03003746	0.000574601	0.000454295	0.205936
cg15782228	0.00474602	0.00375233	0.205936
cg05016508	0.00109261	0.000863848	0.205938
cg13020386	0.00180288	0.00142542	0.205939
cg06780601	-0.00243333	0.00192387	0.20594
cg03305509	0.000642352	0.000507867	0.205942
cg07744841	0.00133196	0.00105311	0.205945
cg15989436	0.00202638	0.00160214	0.205946
cg22588983	0.000946818	0.000748597	0.205947
cg05647660	0.000329493	0.000260512	0.205947
cg09653758	0.00027861	0.000220283	0.20595
cg13958093	-0.00038502	0.000304417	0.205951
cg19870668	0.00193272	0.00152811	0.205951
cg04889043	0.00169601	0.00134097	0.205955
cg16563241	0.000981988	0.000776418	0.205955
cg23630442	0.00199404	0.00157661	0.205956
cg03512208	-0.000860731	0.000680552	0.20596
cg18496108	0.000303904	0.00024029	0.205965
cg11409659	-0.00116208	0.000918831	0.205966
cg03581621	0.000363491	0.000287407	0.205969
cg10475489	-0.000821033	0.00064918	0.205971
cg24123724	0.0011084	0.000876397	0.205971
cg25582541	-0.0019531	0.0015443	0.205972
cg08588156	-0.00174122	0.00137677	0.205972
cg04481126	0.00184939	0.0014623	0.205974
cg10322360	-0.000566418	0.000447863	0.205975
cg24583452	0.00225214	0.00178077	0.205978
cg10440447	-0.00108567	0.000858442	0.205979
cg15722603	-0.0018299	0.00144691	0.20598
cg15019790	0.000640721	0.00050663	0.205989
cg01015662	-0.00174307	0.00137828	0.20599
cg22383924	-0.00166225	0.00131439	0.205997
cg15697355	0.000584791	0.000462419	0.206002
cg15924509	0.000950262	0.000751413	0.206003
cg05259868	0.00198117	0.0015666	0.206004
cg06105987	0.000367051	0.000290244	0.206005
cg22714964	0.00151876	0.00120095	0.206005
cg17603206	-0.000959646	0.000758838	0.206006
cg09742952	0.00110598	0.00087455	0.206006
cg27534833	-0.00130903	0.00103511	0.206008
cg17142898	0.00253362	0.00200347	0.206009
cg03305004	0.000575028	0.000454708	0.206011
cg08830818	-0.000979935	0.000774892	0.206011
cg08043565	-0.00130098	0.00102876	0.206014
cg19983818	0.000453112	0.000358305	0.206015
cg08127293	0.000547109	0.000432636	0.206017
cg19486482	-0.000538321	0.000425687	0.206017
cg23528751	0.00168798	0.00133481	0.206019
cg17862867	0.00137586	0.00108799	0.20602
cg27524972	-0.000448601	0.000354742	0.20602
cg26955132	0.00333219	0.00263501	0.20602
cg24011334	0.00081977	0.000648253	0.206021
cg11630392	-0.00294008	0.00232495	0.206023
cg26419728	0.000777608	0.000614915	0.206023
cg14375786	-0.00050768	0.000401468	0.20603
cg21194517	0.00265019	0.00209575	0.206031
cg26214742	-0.0028196	0.00222973	0.206033
cg03536334	-0.00185069	0.00146354	0.206041
cg16016888	-0.00148336	0.00117306	0.206044
cg16927853	0.000875472	0.000692337	0.206045
cg19185574	-0.00130463	0.00103173	0.206048
cg26405979	-0.000709674	0.000561226	0.206048
cg05722035	0.000830444	0.000656735	0.206049
cg21966656	-0.0012001	0.000949069	0.206051
cg00515559	0.00127376	0.00100732	0.206052
cg09671309	0.00119052	0.000941503	0.206057
cg04611788	0.000780836	0.000617514	0.206057
cg24876786	0.00100193	0.000792375	0.206063
cg16940942	0.00188039	0.0014871	0.206064
cg23312964	-0.000577405	0.000456645	0.206068
cg08529049	0.00133218	0.00105357	0.206069
cg14732324	-0.000966024	0.00076399	0.20607
cg18366200	-0.000726292	0.000574397	0.206071
cg11898425	-0.00176736	0.00139774	0.206073
cg18806716	0.00571274	0.00451801	0.206073
cg15223579	-0.00110994	0.000877819	0.206074
cg01017463	-0.00177561	0.00140429	0.206078
cg00085403	-0.000398246	0.000314967	0.206085
cg11023900	0.000808096	0.000639118	0.206089
cg07895576	0.000865459	0.000684487	0.20609
cg24372586	0.000820222	0.000648711	0.206091
cg12961926	0.00102122	0.000807686	0.206093
cg04028099	0.000390347	0.000308726	0.206094
cg02945296	0.00039172	0.000309816	0.2061
cg09829888	-0.000754315	0.000596599	0.206101
cg02113368	0.000732595	0.000579421	0.206102
cg02276086	-0.000356784	0.000282186	0.206102
cg23619338	0.00167076	0.00132144	0.206105
cg22070462	0.00421624	0.00333474	0.206108
cg07095387	0.000333298	0.000263615	0.206109
cg26990167	0.000359598	0.000284417	0.206111
cg08712118	0.00128401	0.00101557	0.206111
cg07918545	-0.00175729	0.00138991	0.206115
cg27281008	0.000666161	0.000526894	0.206117
cg25851425	-0.000397127	0.000314105	0.206118
cg08060810	-0.00133587	0.00105662	0.206127
cg11527772	-0.00157687	0.00124724	0.206128
cg20177814	-0.000449952	0.000355895	0.206128
cg01950844	0.000743275	0.000587916	0.206139
cg17171260	-0.000889241	0.000703373	0.206139
cg14901232	-0.000516673	0.000408679	0.206139
cg27467516	-0.00145887	0.00115394	0.20614
cg13858900	-0.000902145	0.000713582	0.206141
cg26480675	0.000964806	0.000763147	0.206141
cg26991761	0.00204008	0.00161367	0.206142
cg15050529	-0.00293033	0.00231785	0.206142
cg11854504	0.00120512	0.000953235	0.206143
cg02872930	0.00222943	0.00176348	0.206149
cg13810511	0.000527396	0.000417171	0.206151
cg13958676	-0.000332223	0.000262793	0.206158
cg16493584	-0.00224005	0.00177192	0.206161
cg16053064	0.00155213	0.00122777	0.206163
cg01808736	-0.000779504	0.000616617	0.206171
cg21703222	0.000667075	0.000527681	0.206171
cg12741065	0.000380918	0.000301325	0.206178
cg01896761	-0.00215907	0.00170793	0.206178
cg21627187	-0.00097358	0.000770152	0.20618
cg01189917	-0.000267003	0.000211214	0.206182
cg25691495	0.00267035	0.00211243	0.206189
cg04513861	0.00382067	0.00302246	0.206196
cg08359761	0.00140991	0.00111536	0.206198
cg23544107	0.00117226	0.000927356	0.206199
cg26405841	-0.00147677	0.00116825	0.2062
cg27580743	0.00088698	0.000701679	0.2062
cg10859566	-0.00170534	0.00134908	0.206205
cg26009245	-0.000296885	0.000234865	0.206206
cg17992429	-0.000977336	0.000773181	0.206214
cg10302285	-0.00147687	0.00116838	0.206219
cg14602087	0.0027628	0.0021857	0.206219
cg19254282	0.00222125	0.00175728	0.206222
cg04388901	-0.00115579	0.000914373	0.206222
cg27650870	0.00304701	0.00241059	0.206227
cg09918674	0.00141043	0.00111584	0.206229
cg11382198	-0.00056548	0.000447375	0.206232
cg04921824	-0.00326669	0.00258443	0.206233
cg26241462	0.00168176	0.00133053	0.206237
cg11030264	0.0013182	0.0010429	0.20624
cg01091029	-0.00279648	0.00221247	0.206242
cg12432162	-0.000333166	0.000263589	0.206245
cg13627467	0.0014306	0.00113184	0.206248
cg18570331	0.00148992	0.00117878	0.206249
cg00712943	0.00487569	0.00385753	0.206252
cg11067468	-0.00037635	0.00029776	0.206253
cg04310074	0.00104602	0.000827601	0.20626
cg23693200	0.000441221	0.000349099	0.206271
cg26972601	-0.000923494	0.000730686	0.206276
cg22753768	-0.00219962	0.00174039	0.206278
cg06778183	-0.000533984	0.000422501	0.206279
cg03515927	-0.00153613	0.00121543	0.206279
cg03846107	0.00245701	0.00194405	0.20628
cg00702872	-0.00150194	0.00118838	0.206283
cg12300725	0.00114366	0.000904907	0.206288
cg04950423	0.000401945	0.000318036	0.206288
cg14342823	0.00104131	0.000823926	0.206289
cg08691204	0.00112694	0.000891683	0.20629
cg20796357	-0.000329538	0.000260746	0.206292
cg01608315	0.0012078	0.000955677	0.206296
cg14626678	0.000658943	0.000521393	0.206297
cg08078366	0.000353777	0.000279928	0.206298
cg10594709	0.000538971	0.000426467	0.2063
cg27420736	0.00124864	0.000988002	0.206301
cg24329102	-0.00197868	0.00156566	0.206303
cg19128723	-0.000431818	0.000341684	0.206304
cg11869184	0.000688974	0.000545165	0.206305
cg13287979	-0.00244389	0.00193378	0.206305
cg13145528	-0.000758473	0.000600162	0.206309
cg10122558	-0.00135188	0.00106973	0.206315
cg03431738	-0.00148144	0.00117226	0.206319
cg07653800	-0.00166266	0.00131565	0.20632
cg13096436	-0.000336789	0.0002665	0.20632
cg24216596	0.00199588	0.00157934	0.206323
cg07199894	0.000833312	0.000659401	0.206323
cg21237837	0.00233686	0.00184917	0.206324
cg08528000	0.000572238	0.000452817	0.206328
cg05421528	-0.000330426	0.000261471	0.20633
cg17328171	-0.000558048	0.000441591	0.20633
cg27179810	-0.00165979	0.00131342	0.206331
cg10517096	0.00046248	0.000365968	0.206331
cg04771669	0.00370638	0.00293294	0.206334
cg13947999	0.00426907	0.00337821	0.206335
cg02192673	0.00445456	0.00352502	0.206339
cg10055173	-0.00249542	0.00197471	0.206341
cg14637144	0.00252422	0.00199751	0.206344
cg13325208	0.00105265	0.000833014	0.206349
cg26572361	0.000676549	0.000535386	0.20635
cg01467882	-0.0013699	0.00108407	0.206351
cg03865281	-0.000684519	0.000541698	0.206354
cg19216994	-0.00154826	0.00122523	0.206355
cg25841625	0.00259102	0.00205046	0.206362
cg25817430	0.00109879	0.000869558	0.206369
cg27657685	-0.000859561	0.000680244	0.206371
cg03125124	0.00118456	0.000937446	0.206374
cg10459087	0.00155289	0.00122895	0.206377
cg14304349	-0.00535719	0.00423967	0.206378
cg22641350	-0.00105728	0.000836734	0.20638
cg14903331	-0.000862733	0.000682768	0.20638
cg07610853	0.00249664	0.00197584	0.206381
cg01985858	0.000318973	0.000252436	0.206381
cg02785792	-0.0021471	0.00169923	0.206383
cg16681199	0.00298543	0.00236272	0.206391
cg25258843	0.00189713	0.00150143	0.206392
cg04406873	0.000605435	0.000479157	0.206394
cg25843346	0.00183911	0.00145554	0.206402
cg04903623	-0.00229344	0.00181514	0.206407
cg16663022	-0.00107217	0.000848574	0.206411
cg14124646	-0.00300649	0.00237951	0.206413
cg09379965	0.00112631	0.000891445	0.206421
cg10627206	0.000694603	0.000549761	0.206423
cg00504134	-0.000843286	0.000667446	0.206426
cg12973294	0.00244651	0.00193641	0.206438
cg10818566	0.00248179	0.00196434	0.206439
cg27378358	-0.000585358	0.000463314	0.20644
cg03470331	-0.00143222	0.00113361	0.206441
cg06123940	-0.00123157	0.000974805	0.206446
cg00277898	-0.000564371	0.000446708	0.206446
cg16579158	0.00485827	0.0038454	0.206446
cg15517690	0.00235783	0.00186626	0.206446
cg24435348	-0.00155105	0.00122769	0.206451
cg17784403	0.00120733	0.000955631	0.206451
cg14292834	-0.00238714	0.00188949	0.206452
cg13272357	-0.00270681	0.00214252	0.206455
cg25765619	-0.000626138	0.00049561	0.206456
cg21605320	0.000903911	0.000715481	0.206459
cg16328271	0.000703901	0.000557174	0.206467
cg24214214	0.000301419	0.000238589	0.206467
cg05205932	0.00211616	0.00167506	0.206471
cg20418125	-0.0021639	0.00171286	0.206472
cg07835232	-0.00153672	0.00121641	0.206472
cg22324567	-0.00132667	0.00105014	0.206472
cg00698688	0.00172797	0.0013678	0.206475
cg05661459	0.000874241	0.000692027	0.20648
cg24848339	0.00125702	0.000995026	0.206482
cg07123548	-0.00125627	0.000994439	0.206482
cg24730688	-0.00213727	0.00169182	0.206482
cg03699385	-0.000843802	0.000667943	0.206487
cg08134829	0.000924173	0.000731578	0.206496
cg03238075	-0.000709485	0.000561639	0.206502
cg21067846	-0.00232668	0.00184184	0.206503
cg12614213	-0.000312974	0.000247755	0.206504
cg20059832	0.000536184	0.000424452	0.206504
cg02176148	-0.000776245	0.00061449	0.206505
cg14290904	-0.00134031	0.00106102	0.206506
cg25105901	0.000494398	0.000391377	0.206507
cg16655805	-0.000662584	0.00052452	0.20651
cg04271991	-0.0013649	0.0010805	0.206512
cg13277160	0.000678206	0.000536892	0.206515
cg25302370	0.000578398	0.000457883	0.206516
cg17944282	-0.000234905	0.00018596	0.206517
cg18399551	-0.00188505	0.00149229	0.206519
cg17571559	0.0021367	0.00169152	0.206524
cg03518729	0.000306651	0.000242761	0.206525
cg06781948	0.00136403	0.00107984	0.206526
cg06957310	-0.00252478	0.00199876	0.206527
cg00203913	0.00416434	0.00329674	0.206528
cg10591797	0.000855457	0.000677234	0.206531
cg25313468	0.00323915	0.00256433	0.206533
cg03356900	0.00183653	0.00145393	0.206534
cg07071426	0.0039458	0.00312378	0.206534
cg05141014	0.000541136	0.000428403	0.206536
cg25257748	0.00173396	0.00137273	0.206537
cg07721901	-0.00163475	0.00129421	0.206544
cg17066452	-0.00153507	0.00121529	0.206545
cg13037275	-0.000619584	0.000490526	0.206553
cg04731091	0.00104242	0.000825283	0.206553
cg26569453	-0.000538135	0.000426043	0.206553
cg20318608	-0.00109124	0.00086394	0.206555
cg18430152	-0.00141647	0.00112143	0.206556
cg02613917	0.000897502	0.00071056	0.206556
cg06489008	-0.000662596	0.000524587	0.20656
cg03714531	-0.000269961	0.000213732	0.206561
cg13062821	-0.000339198	0.000268549	0.206561
cg12879013	-0.00143941	0.00113961	0.206563
cg03833499	0.00089568	0.000709128	0.206563
cg19549171	0.00173693	0.00137517	0.206565
cg27035890	-0.000264113	0.000209106	0.206569
cg11554295	0.00162593	0.0012873	0.206569
cg24778849	0.000705243	0.000558363	0.20657
cg13207345	-0.00142813	0.0011307	0.206573
cg21950208	-0.00268876	0.0021288	0.206573
cg09723488	0.00178908	0.00141649	0.206577
cg05293646	-0.00217544	0.0017224	0.206581
cg13354988	0.00419178	0.00331886	0.206583
cg04039119	0.00184585	0.00146146	0.206585
cg14116463	0.00466182	0.00369103	0.206585
cg11030446	-0.00115139	0.000911621	0.206586
cg09140593	0.00102377	0.00081058	0.206587
cg04147642	-0.00127738	0.00101138	0.206589
cg00439378	0.00190458	0.001508	0.206594
cg10204101	0.000773806	0.000612679	0.206594
cg00042882	-0.00103518	0.00081963	0.206594
cg13355129	-0.00261442	0.00207004	0.206595
cg02422627	-0.000448781	0.000355336	0.206598
cg14894245	-0.00164967	0.00130618	0.206601
cg20313856	0.00236198	0.00187019	0.206603
cg03402369	-0.00174219	0.00137947	0.20661
cg05240855	0.00118784	0.00094055	0.206617
cg25017250	-0.00271287	0.00214815	0.206629
cg09932758	0.00249099	0.00197245	0.206629
cg06358541	0.000883008	0.000699199	0.206631
cg24483785	-0.00195462	0.00154776	0.206635
cg15121304	0.00115627	0.000915591	0.206635
cg25038773	-0.00131901	0.00104446	0.206638
cg14545590	-0.0014542	0.00115151	0.20664
cg08601570	-0.000700151	0.000554418	0.206641
cg18848222	-0.000879648	0.000696554	0.206641
cg16835233	0.000976679	0.000773391	0.206642
cg18674899	0.00146004	0.00115616	0.206647
cg03550075	0.00314834	0.00249311	0.206655
cg21614107	-0.000541482	0.000428789	0.206655
cg26707407	0.00119303	0.000944735	0.206655
cg06792126	0.00234387	0.00185612	0.20667
cg15701794	0.00118121	0.000935405	0.20667
cg00974204	0.00296502	0.00234803	0.206672
cg16266918	0.00108428	0.000858662	0.206675
cg01435039	-0.00101581	0.000804439	0.206676
cg27366775	0.000553084	0.000438	0.20668
cg18157522	-0.000889522	0.000704448	0.206689
cg16897114	0.000746521	0.000591201	0.20669
cg11002033	-0.000862427	0.000682997	0.206694
cg25477268	-0.000190555	0.00015091	0.206695
cg05933736	-0.00474595	0.00375858	0.206698
cg05196905	-0.00159698	0.00126475	0.206702
cg19937285	-0.000460801	0.000364939	0.206704
cg22683036	-0.00538104	0.00426165	0.206709
cg00573623	0.000995417	0.000788348	0.206711
cg04757901	-0.00135662	0.00107442	0.206713
cg04929173	0.000779327	0.000617215	0.206714
cg23875045	-0.00262484	0.00207885	0.206718
cg24718163	-0.000470397	0.000372551	0.206719
cg10370025	0.00092508	0.000732656	0.206719
cg15847926	-0.0023143	0.00183293	0.206725
cg03008584	0.00222078	0.00175887	0.206726
cg27452156	0.000827141	0.000655101	0.206727
cg07598324	-0.0013844	0.00109646	0.206731
cg06659057	-0.000434148	0.000343851	0.206731
cg13204040	-0.00108864	0.000862222	0.206735
cg07917502	-0.00029268	0.00023181	0.206738
cg19638398	0.000888844	0.000703991	0.20674
cg00994038	-0.00191892	0.00151984	0.20674
cg14445507	-0.000879013	0.000696205	0.206741
cg09326324	-0.000215605	0.000170767	0.206743
cg16196274	0.00374261	0.0029643	0.206747
cg26334670	-0.00410701	0.00325293	0.206748
cg03907738	-0.000370977	0.00029383	0.206749
cg00284146	-0.000259143	0.000205253	0.20675
cg05669157	-0.000562817	0.000445778	0.206751
cg10621597	0.00173881	0.00137722	0.206751
cg25161129	0.00253143	0.00200502	0.206752
cg24514954	-0.000402711	0.00031897	0.206756
cg17802549	0.00256543	0.00203198	0.206758
cg25093320	0.000749654	0.000593772	0.206759
cg14645209	0.000514735	0.000407706	0.206764
cg13993802	-0.000316678	0.000250831	0.206764
cg14220081	-0.000544312	0.000431136	0.206766
cg05468171	0.00100826	0.00079862	0.206767
cg20405019	-0.000592304	0.00046915	0.206768
cg08499832	0.00380747	0.00301583	0.20677
cg03295361	0.000427155	0.000338344	0.206774
cg03099611	0.000461575	0.000365609	0.206775
cg19204194	0.000755976	0.000598803	0.206776
cg04347517	0.000383695	0.000303922	0.206776
cg07598034	0.000882993	0.000699414	0.206778
cg23093902	0.000394411	0.000312412	0.206779
cg08083976	0.000206162	0.000163301	0.206781
cg17105014	0.00195955	0.00155217	0.206783
cg27629583	-0.000239474	0.000189689	0.206784
cg26922444	0.00125287	0.000992412	0.206787
cg05697726	-0.000318976	0.000252664	0.206787
cg16984132	0.00126781	0.00100424	0.206787
cg01650904	-0.00127743	0.00101187	0.206791
cg04062767	-0.00241722	0.00191474	0.206795
cg01233487	0.00135288	0.00107165	0.206795
cg12915819	0.000643018	0.000509352	0.206796
cg15678885	-0.00109151	0.000864617	0.206798
cg09347160	-0.00276879	0.00219324	0.206799
cg14232128	-0.00155227	0.0012296	0.2068
cg06669405	0.00105433	0.000835173	0.206801
cg06223562	-0.000818821	0.000648618	0.206802
cg00681665	-0.00151526	0.0012003	0.206802
cg14034757	0.00129986	0.00102967	0.206803
cg23889047	0.00144527	0.00114486	0.206803
cg00636946	0.00347632	0.00275379	0.206813
cg05385805	-0.00100861	0.000798979	0.206815
cg17606785	-0.00152006	0.00120414	0.206818
cg08746254	-0.000698604	0.000553416	0.206823
cg13196806	0.0022135	0.00175348	0.206823
cg20848785	0.000514872	0.000407871	0.206827
cg00958225	-0.0015783	0.0012503	0.206828
cg02420395	0.00262663	0.00208078	0.206829
cg10433005	0.000499313	0.000395548	0.20683
cg26041569	0.00369927	0.00293056	0.206837
cg06778844	-0.00301136	0.0023856	0.206838
cg03435979	0.00249191	0.00197409	0.206838
cg06573570	0.00138523	0.00109738	0.206841
cg04446777	0.000462243	0.000366197	0.206848
cg10005098	0.000203575	0.000161276	0.20685
cg05630272	0.00576261	0.00456532	0.206856
cg06284816	-0.000673707	0.000533735	0.206858
cg16603064	0.000729	0.000577544	0.206862
cg03267742	-0.000880909	0.000697895	0.206863
cg09735905	0.000343019	0.000271756	0.206865
cg06063714	-0.00363453	0.00287948	0.206871
cg09509221	-0.000708946	0.000561669	0.206872
cg14064694	0.000786566	0.000623164	0.206872
cg12978105	-0.0039045	0.00309338	0.206873
cg07317802	0.000872883	0.000691553	0.206874
cg02236679	0.000998886	0.000791384	0.206877
cg26821579	0.000758659	0.000601061	0.206877
cg05164514	0.000199256	0.000157865	0.206879
cg01175636	-0.00101738	0.000806046	0.206881
cg06529459	0.000904648	0.000716735	0.206884
cg01750157	0.000810072	0.000641805	0.206885
cg26924294	0.00028991	0.00022969	0.206885
cg04983925	0.000568283	0.00045024	0.206885
cg19714128	0.000586427	0.000464618	0.206887
cg04530127	0.00131245	0.00103984	0.206891
cg08220966	0.0016631	0.00131766	0.206892
cg17396834	-0.00275873	0.00218573	0.206892
cg23291732	0.000328224	0.000260051	0.206893
cg05868413	0.000772981	0.00061243	0.206894
cg14470594	0.000532786	0.000422125	0.206894
cg11239019	-0.000346544	0.000274568	0.206897
cg06630869	-0.000639403	0.000506602	0.206898
cg00374015	0.00119619	0.000947746	0.206898
cg23872179	0.00240323	0.00190409	0.206898
cg08493581	-0.00186477	0.00147747	0.206899
cg14326671	-0.00101958	0.000807826	0.206902
cg11202720	-0.000939698	0.000744534	0.206903
cg04505313	-0.00145272	0.00115101	0.206903
cg05138397	0.00113525	0.000899477	0.206904
cg01612681	0.00188472	0.00149329	0.206905
cg24921186	0.00103356	0.000818911	0.206909
cg23338755	-0.000391368	0.000310091	0.206911
cg18872657	-0.000526119	0.000416861	0.206914
cg07206497	-0.000855402	0.000677763	0.206914
cg23856428	0.0013254	0.00105017	0.206917
cg25939350	-0.00169834	0.00134567	0.206921
cg06927792	0.00031565	0.000250104	0.206921
cg24666355	0.00139686	0.00110679	0.206922
cg06135032	0.000965072	0.000764682	0.206929
cg20159112	0.000668799	0.000529931	0.206931
cg00115297	0.00139587	0.00110604	0.206935
cg13900719	-0.00170836	0.00135365	0.206937
cg22894076	-0.00141078	0.00111787	0.206939
cg25609284	-0.000514247	0.00040748	0.206943
cg07425171	-0.00360199	0.00285415	0.206943
cg17120402	-0.00271671	0.00215268	0.206945
cg26512142	0.000335754	0.000266049	0.206948
cg11596498	0.000383587	0.000303952	0.206949
cg20111118	-0.000391857	0.000310506	0.20695
cg01600782	-0.000214915	0.000170298	0.206953
cg21123509	-0.000458129	0.000363023	0.206955
cg16093580	-0.00136678	0.00108304	0.206956
cg13264115	0.00118068	0.000935576	0.206957
cg15423872	0.00310721	0.00246221	0.206963
cg05337137	0.00161561	0.00128024	0.206964
cg01712258	0.000961027	0.000761538	0.206965
cg05210258	-0.0015466	0.00122556	0.206965
cg11908453	0.00121251	0.000960827	0.206967
cg14493920	0.000673734	0.000533885	0.206968
cg18838675	-0.000807626	0.000639986	0.206969
cg09199848	0.0012282	0.000973269	0.206972
cg07772309	-0.00023985	0.000190065	0.206972
cg18132058	-0.000744212	0.000589745	0.206977
cg20677018	0.00169652	0.0013444	0.206978
cg18406792	0.00117411	0.000930424	0.206982
cg11853830	0.00282758	0.00224073	0.206984
cg16801954	-0.00185385	0.0014691	0.206987
cg09687738	0.0027258	0.00216009	0.206989
cg25216613	-0.000540927	0.000428667	0.206991
cg18727095	-0.00100339	0.000795153	0.206993
cg04304064	0.000489971	0.000388288	0.206994
cg01642786	0.00131529	0.00104233	0.206996
cg16419526	-0.000842516	0.000667683	0.207003
cg21116056	-0.002606	0.00206523	0.207005
cg26435575	-0.00220875	0.00175042	0.207006
cg07319712	0.00176037	0.00139509	0.207007
cg25479499	-0.00090045	0.000713603	0.207008
cg02065249	0.00167322	0.00132602	0.207009
cg12679980	-0.000561208	0.000444758	0.207011
cg19276031	-0.000397764	0.000315229	0.207011
cg27154627	0.000830303	0.000658021	0.207014
cg16950627	-0.00208093	0.00164916	0.207016
cg12578844	-0.000624809	0.000495168	0.207017
cg14542950	0.000525825	0.000416723	0.207017
cg11602485	-0.000715942	0.000567394	0.207018
cg11975793	0.000978886	0.000775783	0.207019
cg13572069	-0.00104276	0.000826404	0.20702
cg04862556	0.00146732	0.00116288	0.207022
cg09584118	-0.0032057	0.00254058	0.207022
cg12978275	-0.00111453	0.000883291	0.207023
cg12195742	-0.00165015	0.00130779	0.207026
cg08162687	0.00158368	0.00125512	0.207029
cg06463629	0.000621784	0.000492786	0.20703
cg00739471	0.00228522	0.00181112	0.207031
cg17428748	-0.0023922	0.00189591	0.207033
cg16319578	0.00231484	0.0018346	0.207034
cg21172615	0.0048807	0.0038682	0.207039
cg01577850	-0.000611335	0.000484514	0.207039
cg04103847	-0.00320306	0.0025386	0.207041
cg20568840	0.0028614	0.00226782	0.207042
cg21497641	0.00157654	0.0012495	0.207043
cg27478582	0.000368265	0.000291874	0.207049
cg17108629	0.00185803	0.00147262	0.207051
cg06348377	-0.00114369	0.000906455	0.207051
cg11689102	-0.000996589	0.000789871	0.207053
cg06758484	0.00221315	0.00175411	0.207059
cg22366819	0.00158753	0.00125826	0.20706
cg19533977	-0.000674258	0.000534409	0.207061
cg03050810	-0.000670573	0.000531491	0.207062
cg20563277	-0.00325213	0.00257763	0.207066
cg12977346	-0.00120941	0.000958584	0.207068
cg19911168	0.00168821	0.00133809	0.207071
cg00833688	0.0024403	0.00193423	0.207078
cg20735282	0.000740574	0.000587	0.207083
cg14204266	-0.000823347	0.000652609	0.207084
cg14758525	0.00233727	0.0018526	0.207087
cg08718490	0.00107723	0.00085385	0.207088
cg05706517	-0.00145276	0.00115152	0.207095
cg16194746	-0.00206579	0.00163745	0.207097
cg13761595	0.000724292	0.000574112	0.207097
cg27241639	-0.00257855	0.00204391	0.2071
cg10754794	0.00224289	0.00177789	0.207113
cg06263077	-0.00105508	0.000836342	0.207116
cg08343644	0.00107504	0.000852168	0.207117
cg10973934	0.00169893	0.00134674	0.207125
cg00449821	-0.000997574	0.000790784	0.207129
cg01914838	0.000373389	0.000295989	0.20713
cg21818891	-0.00146881	0.00116435	0.207133
cg19082496	0.00256724	0.00203509	0.207134
cg23340666	-0.00121222	0.000960948	0.207135
cg00192882	0.00176313	0.00139767	0.207136
cg23229568	-0.00129373	0.00102557	0.207137
cg01270206	0.00528899	0.00419273	0.20714
cg04208291	-0.00142073	0.00112626	0.207145
cg23375552	-0.000529514	0.000419766	0.207146
cg26876701	0.00237448	0.00188235	0.207149
cg17225465	-0.000926658	0.000734603	0.20715
cg03146557	-0.000872872	0.000691977	0.207159
cg02918146	0.000786338	0.000623378	0.207159
cg22756089	0.00135304	0.00107264	0.20716
cg23209606	-0.000765388	0.000606772	0.207161
cg22054449	-0.000820001	0.00065007	0.207164
cg12900583	0.00181684	0.00144034	0.207164
cg03219838	-0.00130668	0.0010359	0.207165
cg11554728	-0.00170813	0.00135416	0.207166
cg21538511	0.000379016	0.000300476	0.20717
cg05029845	-0.000369664	0.000293063	0.207171
cg20930294	0.000389517	0.000308804	0.207174
cg08290850	-0.00102622	0.000813573	0.207174
cg08392126	0.000635884	0.00050412	0.207174
cg25924583	-0.00051753	0.000410291	0.207174
cg15140619	0.00130172	0.001032	0.207177
cg12848631	0.000671464	0.000532334	0.20718
cg16449186	-0.000376687	0.000298637	0.207182
cg12201332	-0.00127495	0.00101078	0.207182
cg27394046	-0.00050585	0.000401043	0.207187
cg06944096	-0.00116226	0.000921455	0.207191
cg06122697	-0.00152801	0.00121143	0.207193
cg15641998	-0.000974024	0.000772232	0.207197
cg22502171	0.000935193	0.000741446	0.207197
cg09754991	-0.000413215	0.000327609	0.207199
cg20641545	0.00116614	0.000924554	0.2072
cg17421097	-0.000290823	0.000230574	0.207201
cg15937784	0.0027815	0.00220527	0.207202
cg24446548	-0.000558894	0.000443114	0.207205
cg10735607	0.00238106	0.0018878	0.207205
cg04917208	-0.000500508	0.000396827	0.207209
cg12098645	-0.0006475	0.000513371	0.207211
cg08918431	-0.000209131	0.00016581	0.207212
cg15790941	0.000522669	0.000414403	0.207216
cg09478591	0.00139289	0.00110438	0.207219
cg04495995	-0.000429834	0.000340801	0.20722
cg08142821	-0.00270818	0.00214723	0.207221
cg16491506	-0.000754688	0.000598369	0.207222
cg24306924	-0.000538994	0.000427354	0.207224
cg00335361	0.000820476	0.000650533	0.207224
cg05923448	-0.00114149	0.000905058	0.207226
cg17901584	0.00294233	0.00233292	0.207229
cg16155498	0.000374137	0.000296647	0.20723
cg12427896	-0.000606957	0.000481247	0.20723
cg04410834	-0.000466633	0.000369989	0.207234
cg22129614	0.00142808	0.00113232	0.207235
cg16923982	-0.00167968	0.0013318	0.207235
cg17759095	-0.00244269	0.0019368	0.207237
cg06878390	0.00113025	0.000896183	0.207244
cg14332815	-0.00765947	0.00607329	0.207247
cg02235880	0.00080877	0.000641284	0.207247
cg24261177	0.000436603	0.00034619	0.207249
cg07189366	0.000990157	0.000785113	0.20725
cg19272018	-0.000752526	0.000596696	0.207253
cg01469549	0.000711071	0.000563825	0.207253
cg02185053	0.00020361	0.000161448	0.207253
cg04593460	0.000894934	0.000709616	0.207254
cg01493617	0.000560319	0.000444292	0.207254
cg07806328	0.0019771	0.00156771	0.207257
cg21716282	-0.00315582	0.00250237	0.207261
cg06877353	-0.00106922	0.000847823	0.207262
cg02942186	-0.00230956	0.00183134	0.207262
cg05316309	0.000770681	0.000611104	0.207262
cg21247874	-0.0022852	0.00181204	0.207264
cg24938727	-0.0036806	0.00291852	0.207265
cg03969260	-0.000779135	0.000617812	0.207266
cg21092808	-0.00102529	0.000813004	0.207267
cg02032984	0.00160608	0.00127354	0.207268
cg17821483	-0.00342655	0.00271711	0.207272
cg21519896	0.00150364	0.00119233	0.207276
cg21528944	0.000435765	0.000345546	0.207276
cg17229173	0.000908434	0.000720356	0.207276
cg10085138	-0.0027969	0.00221786	0.20728
cg01859321	-0.00102438	0.000812301	0.20728
cg27626899	-0.000427598	0.000339074	0.207282
cg04298761	-0.000356174	0.000282438	0.207284
cg26504274	-0.000442124	0.000350595	0.207285
cg03118604	0.00377273	0.00299173	0.20729
cg12788037	0.00108111	0.000857311	0.207291
cg22093121	-0.00234784	0.00186182	0.207293
cg20434586	0.000677491	0.000537251	0.207297
cg17794169	-0.000309682	0.000245579	0.207298
cg16840364	0.00221397	0.00175568	0.207299
cg17069914	0.00261572	0.00207429	0.207301
cg26856604	0.00118246	0.000937706	0.207302
cg01340542	0.000450813	0.0003575	0.207303
cg14584926	-0.000871593	0.000691185	0.207304
cg10132273	-0.00162302	0.00128709	0.207306
cg21422623	-0.00193595	0.00153525	0.207309
cg04626565	-0.000352266	0.000279356	0.207311
cg25019989	0.00114837	0.000910688	0.207312
cg08893839	0.00127876	0.0010141	0.207316
cg01554529	0.00207086	0.00164226	0.207317
cg24797493	-0.000245492	0.000194685	0.207319
cg19475108	-0.000687006	0.000544823	0.207319
cg19247520	-0.00222016	0.00176068	0.20732
cg11892307	0.000858485	0.000680824	0.207327
cg09247657	-0.00199296	0.00158053	0.20733
cg09858583	-0.000578168	0.000458523	0.207333
cg10416784	-0.0026092	0.00206927	0.207334
cg06362065	0.000592124	0.000469594	0.207335
cg06997416	-0.000340597	0.000270116	0.207335
cg02009256	-0.000505169	0.000400633	0.207335
cg26127652	-0.000946095	0.000750335	0.207346
cg08687507	0.00392342	0.00311165	0.207353
cg24643922	0.00127761	0.00101328	0.207356
cg02761476	-0.000373667	0.000296357	0.207357
cg17404449	-0.0151838	0.0120425	0.207362
cg02952681	-0.00136322	0.0010812	0.207365
cg00993308	0.00252737	0.00200452	0.207367
cg04099138	-0.00143394	0.00113729	0.207367
cg02044989	-0.000454277	0.0003603	0.20737
cg05939552	-0.00519667	0.00412172	0.20738
cg10489463	-0.00226763	0.00179856	0.207381
cg23060456	-0.000920943	0.000730445	0.207382
cg24662961	-0.000706672	0.000560497	0.207383
cg24361896	-0.000466468	0.00036998	0.207383
cg23391473	-0.00311327	0.0024693	0.207383
cg22875410	0.00193989	0.00153864	0.207387
cg08909806	-0.00155599	0.00123415	0.207387
cg06076512	-0.00318973	0.00252999	0.207393
cg15358701	0.0011714	0.000929116	0.207394
cg15775618	0.00333397	0.00264441	0.207396
cg27260684	0.00216768	0.00171935	0.207397
cg04822759	0.000535342	0.00042462	0.207397
cg15620908	0.0022639	0.00179567	0.207397
cg06768939	0.00136078	0.00107934	0.207398
cg25975365	0.000636475	0.000504841	0.207401
cg02213663	0.00102128	0.000810061	0.207401
cg09858435	-0.000399258	0.000316687	0.207405
cg21183455	0.00389586	0.00309022	0.207414
cg16811771	0.00258696	0.002052	0.207416
cg18609078	0.0024865	0.00197231	0.207416
cg22077313	0.00225886	0.00179175	0.207417
cg10649384	-0.000441526	0.000350223	0.207417
cg19484995	0.00148416	0.00117726	0.207419
cg17325318	-0.00154685	0.00122698	0.207419
cg12179154	-0.00187346	0.00148606	0.207421
cg01865937	0.00235587	0.00186874	0.207426
cg13463683	0.000412506	0.000327211	0.207427
cg09859040	0.00057004	0.000452172	0.207428
cg07650890	0.000762909	0.000605162	0.207428
cg10331424	0.00131678	0.00104452	0.207432
cg05825073	-0.00136751	0.00108476	0.207433
cg16451938	0.00148258	0.00117605	0.207437
cg05432526	0.00065491	0.000519508	0.207441
cg25756066	-0.00126529	0.00100369	0.207442
cg26413987	0.000460001	0.000364899	0.207443
cg23129613	-0.000358113	0.000284076	0.207443
cg10535675	-0.00194253	0.00154094	0.207447
cg15547344	0.00208891	0.00165707	0.207452
cg10784813	-0.00220774	0.00175134	0.207453
cg14261068	-0.0025382	0.00201349	0.207454
cg08636536	0.000389385	0.000308893	0.20746
cg05629721	-0.00140071	0.00111117	0.207461
cg10532362	-0.00059516	0.000472137	0.207465
cg03155027	0.00264191	0.00209582	0.207466
cg24391128	0.00137522	0.00109096	0.207468
cg25122369	-0.00141438	0.00112203	0.207469
cg23463335	-0.000770347	0.000611118	0.207469
cg10434754	-0.00137437	0.0010903	0.207472
cg11727031	0.00173519	0.00137654	0.207472
cg06260964	-0.00195295	0.00154932	0.207482
cg25987936	-0.00199366	0.00158163	0.207486
cg25825391	0.00191022	0.00151544	0.207487
cg21578322	-0.000612722	0.000486092	0.207487
cg26798850	0.00170227	0.00135047	0.207487
cg17520144	0.00086935	0.000689684	0.207488
cg24158844	0.00128041	0.00101579	0.207488
cg04473030	0.00119889	0.00095112	0.207488
cg19819891	-0.00032325	0.000256451	0.207497
cg27345111	-0.000539629	0.000428115	0.207498
cg08538682	-0.000517937	0.000410909	0.2075
cg25515450	-0.00187616	0.00148847	0.207503
cg15686216	0.00223169	0.00177054	0.207504
cg08635097	0.0011985	0.000950849	0.207504
cg16255816	-0.00198915	0.00157812	0.207505
cg17902632	0.000787723	0.000624953	0.207506
cg25179685	-0.00229189	0.00181831	0.207507
cg20229939	0.000723102	0.00057369	0.207511
cg13507506	0.000723156	0.000573734	0.207512
cg11798857	-0.00295373	0.00234342	0.207513
cg04437762	0.00142677	0.00113198	0.207517
cg17511251	-0.00143512	0.00113861	0.207519
cg19307180	0.0014905	0.00118255	0.207522
cg25330016	-0.000831226	0.000659489	0.207522
cg13978902	-0.00157895	0.00125274	0.207526
cg23634554	-0.0031287	0.00248232	0.207527
cg00816406	0.00247549	0.00196406	0.207528
cg26637795	-0.000365301	0.000289832	0.20753
cg04184946	-0.000378273	0.000300126	0.207532
cg23831517	-0.00379097	0.00300779	0.207532
cg18108262	-0.000418126	0.000331747	0.207534
cg15387987	0.00163093	0.001294	0.207534
cg14189583	0.000356595	0.000282929	0.207537
cg12254611	0.000940252	0.000746016	0.207538
cg19138538	0.00117291	0.000930621	0.207541
cg22542229	0.00232833	0.00184737	0.207542
cg24045357	-0.00322148	0.00255603	0.207545
cg09445799	0.00108397	0.000860063	0.207545
cg09437135	0.0033869	0.00268732	0.207551
cg06434864	0.0012869	0.00102108	0.207552
cg12374732	-0.000612504	0.000485991	0.207554
cg03158561	-0.00252606	0.0020043	0.207554
cg02273827	0.00371779	0.00294995	0.207565
cg08158662	0.00277384	0.00220096	0.207566
cg05670995	-0.00393526	0.00312254	0.207571
cg26999360	0.00101777	0.000807583	0.207572
cg19997370	-0.00172193	0.00136633	0.207576
cg12688215	-0.000823916	0.00065377	0.207578
cg04890870	0.000388078	0.000307939	0.207582
cg20634798	-0.00403436	0.00320129	0.207586
cg05602648	-0.000487541	0.000386867	0.207587
cg11967211	-0.00167642	0.00133026	0.207591
cg15111065	0.00163596	0.00129816	0.207591
cg00106499	0.000265005	0.000210287	0.207594
cg19037598	-0.00159115	0.00126261	0.207595
cg17632565	-0.000845765	0.000671132	0.207595
cg16797244	0.000530942	0.000421314	0.207595
cg22241833	0.000712833	0.000565649	0.207596
cg01948825	0.00157933	0.00125323	0.207597
cg21578869	-0.000562427	0.000446299	0.207597
cg15448064	-0.000551067	0.00043729	0.207601
cg20906345	0.000708051	0.000561866	0.207605
cg17003293	0.000569843	0.000452195	0.207608
cg13372055	-0.00173648	0.00137798	0.20761
cg14701504	0.000908879	0.000721239	0.207611
cg16079414	-0.00158757	0.00125982	0.207613
cg17898884	-0.00138743	0.001101	0.207615
cg07020327	0.000707624	0.000561539	0.207615
cg27122942	-0.00019748	0.000156712	0.207616
cg17050810	-0.000687783	0.000545802	0.207621
cg07059009	0.000723898	0.000574464	0.207624
cg09917486	-0.000509279	0.000404149	0.207624
cg22401883	-0.00077628	0.000616037	0.207626
cg11674373	-0.000499437	0.000396342	0.207627
cg13610026	0.00178146	0.00141373	0.207628
cg09231673	-0.00138421	0.00109848	0.207629
cg23463786	-0.00073448	0.00058287	0.20763
cg20819191	-0.000427579	0.000339318	0.20763
cg25026926	-0.00177218	0.00140637	0.207631
cg06217072	0.000992523	0.00078766	0.207637
cg05832119	0.000392544	0.000311527	0.207646
cg06241803	0.00019124	0.000151773	0.207656
cg26299322	0.000343834	0.000272878	0.207659
cg05055150	-0.00154391	0.00122531	0.207664
cg00992385	-0.000573034	0.000454787	0.207667
cg07921712	0.000781271	0.00062006	0.207672
cg08141192	-0.00126372	0.00100296	0.207674
cg26756782	0.00166285	0.00131974	0.207674
cg10386914	0.00046547	0.000369427	0.207678
cg03041029	-0.00350796	0.00278415	0.207678
cg19162496	0.0026874	0.0021329	0.207679
cg10306866	-0.000463303	0.000367711	0.207682
cg18799510	0.00244857	0.00194339	0.207688
cg11895451	-0.00122014	0.000968407	0.207689
cg23415176	0.00102872	0.000816495	0.207696
cg06385380	-0.00484994	0.0038494	0.207698
cg24468070	0.00235695	0.00187074	0.207705
cg08975803	0.00135328	0.00107412	0.207707
cg05462360	0.000656741	0.000521272	0.207712
cg02395102	-0.000759726	0.000603018	0.207715
cg03834411	0.00667815	0.00530068	0.207717
cg24438145	0.00105935	0.000840847	0.20772
cg07105117	-0.00115397	0.000915956	0.207721
cg14016587	0.000717196	0.000569273	0.207725
cg15833294	0.00197603	0.00156847	0.207726
cg15047889	-0.000462151	0.000366833	0.207726
cg23205365	0.00077404	0.000614396	0.207728
cg16854630	-0.00157992	0.00125407	0.207729
cg27584315	0.00137195	0.001089	0.207733
cg20227259	0.000547163	0.000434318	0.207734
cg05890219	-0.000445764	0.000353832	0.207735
cg12591770	-0.00115523	0.000916985	0.207737
cg25987923	0.000642012	0.00050961	0.207738
cg01854676	0.00179829	0.00142743	0.207739
cg13451048	0.00136909	0.00108675	0.20774
cg16534233	-0.000627009	0.000497704	0.207741
cg24876492	0.000528605	0.000419595	0.207742
cg12194336	0.00124398	0.000987451	0.207744
cg18289746	-0.000317846	0.000252301	0.207746
cg19945078	0.00207148	0.00164431	0.207746
cg11798360	0.000538985	0.000427839	0.207747
cg27321311	-0.00142617	0.00113208	0.20775
cg07780348	0.0042346	0.00336139	0.207751
cg19639071	0.000882397	0.000700442	0.207752
cg18226525	-0.00066982	0.000531702	0.207754
cg10738026	0.000468427	0.00037184	0.207759
cg09842285	-0.000306159	0.000243031	0.207759
cg06275808	-0.000342534	0.000271907	0.20776
cg12940230	0.00167428	0.00132907	0.207765
cg11501931	-0.00139569	0.00110793	0.207765
cg03510606	0.00142337	0.0011299	0.207766
cg14587213	0.00197516	0.00156792	0.207766
cg15265853	-0.000720708	0.000572114	0.207767
cg02526838	-0.000849539	0.000674382	0.207767
cg04746303	0.000500459	0.000397276	0.207768
cg26286101	0.000544707	0.000432402	0.207769
cg12349030	-0.000628593	0.000498993	0.207769
cg03966010	-0.000800532	0.000635483	0.20777
cg16831055	0.00127526	0.00101234	0.207773
cg19954374	-0.000349707	0.000277609	0.207774
cg03854238	0.00292157	0.00231924	0.207774
cg21859597	-0.000232547	0.000184605	0.207778
cg14326912	0.000944298	0.000749631	0.207784
cg24615831	-0.000505321	0.000401151	0.207785
cg03191565	-0.000360444	0.00028614	0.207786
cg21123505	-0.000904531	0.000718071	0.207789
cg14231871	-0.000740812	0.000588102	0.20779
cg00515161	0.000419704	0.000333188	0.207792
cg04097131	0.00272304	0.00216173	0.207793
cg21776572	-0.000534856	0.000424604	0.207793
cg03191504	-0.0019555	0.00155241	0.207793
cg16430332	-0.00050907	0.000404142	0.207802
cg23946548	-0.00120173	0.000954037	0.207805
cg06993191	0.00100253	0.000795906	0.207812
cg11755201	0.00246746	0.00195892	0.207812
cg03104704	-0.000273127	0.000216837	0.207816
cg18739392	0.00152967	0.00121442	0.207817
cg18932686	0.00148842	0.00118169	0.207824
cg04225368	0.000724176	0.000574941	0.207827
cg17323027	-0.0004886	0.000387914	0.207828
cg00064840	0.000611274	0.000485313	0.207833
cg13353683	-0.000785187	0.000623389	0.207834
cg26766277	-0.00101726	0.000807641	0.207834
cg19303728	0.00157607	0.0012513	0.207836
cg11704631	-0.00211957	0.00168282	0.207837
cg19020666	0.00244345	0.00193997	0.20784
cg03576854	0.00229708	0.00182376	0.20784
cg02861926	-0.00292562	0.00232281	0.207843
cg01177709	0.00366371	0.00290882	0.207844
cg11282828	0.00903765	0.00717563	0.207853
cg14209875	0.0011295	0.000896795	0.207853
cg15057150	0.000415534	0.000329923	0.207854
cg24459529	-0.000275834	0.000219005	0.207854
cg14314451	-0.00152598	0.00121159	0.207856
cg12577695	-0.000251416	0.00019962	0.20786
cg16977872	-0.000575494	0.000456936	0.207863
cg07382273	-0.000527318	0.000418688	0.207867
cg26367235	0.000898882	0.00071371	0.207868
cg01097881	-0.000833919	0.000662139	0.207875
cg00531338	-0.00207159	0.00164487	0.207875
cg23822276	0.00145099	0.0011521	0.207877
cg19024279	0.00158208	0.00125621	0.207883
cg20629021	0.000640817	0.000508834	0.207892
cg15923042	-0.000458211	0.000363838	0.207893
cg18849799	0.000705209	0.000559967	0.207895
cg17309003	-0.000718057	0.00057017	0.207896
cg19341652	-0.00390783	0.003103	0.207897
cg05890377	0.00781209	0.00620319	0.207898
cg22451356	0.00127565	0.00101293	0.207901
cg09615056	-0.00381758	0.00303139	0.207904
cg14824732	0.00105195	0.000835315	0.207904
cg15961785	-0.000317584	0.000252183	0.207907
cg13063207	-0.00190693	0.00151424	0.20791
cg00590152	0.00201339	0.00159879	0.207914
cg12483357	-0.00112703	0.000894952	0.207915
cg15769256	0.000439958	0.000349363	0.207917
cg06986184	-0.00176683	0.00140301	0.207918
cg27273602	-0.00103925	0.000825265	0.207922
cg09800748	0.00196504	0.00156043	0.207925
cg15914769	0.000257345	0.000204359	0.20793
cg13993274	0.0023308	0.00185092	0.207932
cg03912974	-0.00113987	0.000905183	0.207933
cg02537163	-0.000499555	0.000396704	0.207935
cg05932159	0.000708363	0.000562523	0.207936
cg08826460	-0.000849166	0.000674338	0.207937
cg07179669	-0.000567129	0.000450372	0.207941
cg09534159	0.000901006	0.000715518	0.207945
cg03861428	-0.000494164	0.000392433	0.207947
cg14716968	-0.00253045	0.00200952	0.207947
cg09038535	0.00229182	0.00182002	0.207947
cg26831825	-0.0028397	0.00225511	0.207947
cg12162778	0.00049883	0.000396139	0.207947
cg08726248	-0.00167743	0.00133212	0.207949
cg09934977	-0.00148314	0.00117783	0.207955
cg25214093	0.00297342	0.00236134	0.207956
cg16188532	-0.0010769	0.000855224	0.207956
cg08567916	0.000302288	0.000240062	0.207956
cg10191210	0.000381711	0.000303136	0.207956
cg18466420	0.00058761	0.000466656	0.20796
cg27138293	0.00298563	0.00237111	0.207969
cg14732852	-0.000698592	0.000554809	0.207974
cg04260557	-0.000968223	0.000768946	0.207974
cg26138776	-0.000381889	0.000303289	0.207974
cg19936847	0.00107281	0.00085201	0.207976
cg27097575	-0.00117905	0.000936394	0.207979
cg22548088	0.00153141	0.00121624	0.207979
cg15402627	-0.00126059	0.00100116	0.207982
cg01118679	0.00131122	0.00104136	0.207983
cg14911395	0.00235067	0.0018669	0.207983
cg09142595	0.000902132	0.000716476	0.207985
cg08404225	0.00178579	0.00141828	0.207986
cg24317002	-0.000516205	0.000409974	0.207988
cg24662698	0.00146312	0.00116203	0.207989
cg05774231	0.00159399	0.00126596	0.207989
cg23603076	-0.00054953	0.000436442	0.20799
cg05924065	-0.000331592	0.000263354	0.20799
cg26514623	0.00212996	0.00169165	0.207993
cg10784273	-0.000529557	0.000420584	0.207994
cg08973416	0.000548209	0.000435398	0.207995
cg03410718	-0.00113039	0.000897783	0.207996
cg19910802	0.000824546	0.000654876	0.207999
cg24442740	0.00258067	0.00204963	0.207999
cg05605029	0.000216016	0.000171566	0.208
cg12405754	0.000506353	0.000402162	0.208002
cg26210003	0.000335105	0.000266153	0.208005
cg09357350	0.00223067	0.00177171	0.208014
cg18329931	0.00408356	0.00324338	0.208014
cg21389456	-0.00212978	0.0016916	0.20802
cg02978297	0.00104979	0.000833813	0.208022
cg18720687	-0.000551984	0.000438423	0.208022
cg03604819	0.000485835	0.000385883	0.208022
cg08415557	0.0015779	0.00125328	0.208026
cg27552483	-0.000939406	0.00074615	0.208029
cg03301481	-0.000849581	0.000674813	0.208035
cg26856369	-0.0012007	0.000953709	0.208036
cg12928619	0.000918904	0.000729885	0.20804
cg02281505	-0.00127124	0.00100975	0.208042
cg07197326	0.000814028	0.000646601	0.208054
cg08886280	0.00198649	0.00157792	0.208054
cg22806372	0.000473154	0.000375838	0.208056
cg26613312	0.00136174	0.00108167	0.208057
cg06732545	-0.00119815	0.00095173	0.20806
cg26871386	-0.000617611	0.000490589	0.20806
cg13304297	0.00126607	0.00100569	0.208063
cg00827173	0.000699407	0.000555571	0.208067
cg25506256	0.000268645	0.000213398	0.208069
cg11585767	0.000402338	0.000319598	0.20807
cg23499980	-0.00229506	0.00182309	0.208072
cg10929024	-0.00135853	0.00107916	0.208073
cg15014624	0.00080439	0.000638972	0.208074
cg23616524	0.0020656	0.00164084	0.208078
cg03648457	-0.00193585	0.00153777	0.208079
cg08508368	0.00212574	0.00168862	0.208081
cg07414392	-0.000756971	0.000601321	0.208086
cg25009327	-0.000996014	0.000791213	0.208086
cg01687189	0.00241	0.00191446	0.208088
cg09018107	-0.00219673	0.00174505	0.208088
cg21107197	-0.000353167	0.000280551	0.208089
cg16971664	0.0012277	0.000975262	0.20809
cg04914946	0.00276148	0.00219369	0.208091
cg09925408	0.000631828	0.000501924	0.208098
cg01040649	-0.00171815	0.0013649	0.2081
cg25613368	0.000850137	0.000675356	0.208103
cg03772856	0.000372665	0.000296048	0.208103
cg22352800	-0.00260311	0.00206795	0.208108
cg01894508	0.0020786	0.00165128	0.20811
cg25466090	-0.00048475	0.0003851	0.208116
cg15641565	-0.00127359	0.00101179	0.208119
cg03293697	0.000565394	0.000449172	0.208121
cg18765801	-0.000840469	0.000667703	0.208122
cg13210580	-0.00157297	0.00124963	0.208124
cg17287394	-0.000656875	0.000521852	0.208125
cg02565308	-0.000296395	0.000235471	0.208127
cg07355745	0.00371115	0.00294833	0.208127
cg21356962	-0.00122214	0.00097093	0.208127
cg19660729	0.00205549	0.00163299	0.208128
cg22542373	0.00113693	0.000903238	0.20813
cg06799163	-0.00162915	0.00129429	0.208131
cg07898057	0.000809372	0.000643019	0.208136
cg00844246	-0.000665163	0.000528456	0.208141
cg11198358	-0.000304754	0.000242121	0.208144
cg03104298	0.00152578	0.0012122	0.208145
cg14755066	-0.0010006	0.000794959	0.208145
cg22702707	0.00111027	0.000882099	0.208149
cg10296062	-0.0016925	0.00134468	0.208151
cg10389812	0.00284702	0.00226193	0.208151
cg26358599	0.000575802	0.000457471	0.208152
cg16754613	-0.00290449	0.0023076	0.208152
cg23177889	-0.000505341	0.000401491	0.208152
cg27403628	0.000490331	0.000389566	0.208153
cg26981306	-0.000810704	0.000644102	0.208154
cg05605944	0.00289702	0.00230168	0.208155
cg25090604	0.000660254	0.000524574	0.208158
cg12712659	-0.00166589	0.00132357	0.208163
cg25822402	-0.00038459	0.000305562	0.208164
cg01832266	0.00060316	0.000479224	0.208168
cg16597172	0.000622026	0.000494215	0.208169
cg04525476	0.000343155	0.000272644	0.208169
cg21795074	0.00170023	0.00135088	0.20817
cg05293881	-0.00154651	0.00122875	0.208172
cg06598591	0.000797673	0.000633775	0.208173
cg20965866	-0.00109627	0.00087103	0.208177
cg19300414	-0.000612653	0.00048678	0.208182
cg10227331	0.00322341	0.00256115	0.208182
cg23668631	0.00159535	0.00126758	0.208183
cg09585974	-0.000783057	0.000622178	0.208185
cg11819201	-0.00190887	0.0015167	0.208186
cg17418463	0.000687327	0.000546124	0.208191
cg08333579	0.000556115	0.000441872	0.208196
cg22580905	-0.00038499	0.000305905	0.208202
cg00507354	-0.000257094	0.000204282	0.208202
cg25558218	0.00123287	0.000979612	0.208202
cg13665979	-0.00152263	0.00120986	0.208205
cg23917249	0.00102467	0.000814201	0.208211
cg09126422	-0.000781702	0.000621138	0.208211
cg05340578	-0.000653968	0.000519643	0.208213
cg07091678	0.00539079	0.00428355	0.208216
cg24642039	0.00162626	0.00129225	0.208223
cg04768203	0.000497783	0.000395547	0.208223
cg10852876	0.000542674	0.000431219	0.208224
cg11680758	-0.00040572	0.000322394	0.208226
cg03195230	-0.000475473	0.000377821	0.208226
cg16257013	-0.00264184	0.00209927	0.208227
cg05159145	-0.000847651	0.000673565	0.208227
cg09645291	0.000940005	0.000746958	0.208231
cg16865890	0.00175092	0.00139135	0.208236
cg23993235	0.00126077	0.00100188	0.208243
cg14535531	0.00404181	0.00321184	0.208244
cg23500396	0.0018285	0.00145304	0.208248
cg02135842	-0.00132386	0.00105203	0.208249
cg09752223	0.00183374	0.0014572	0.20825
cg14160599	-0.000600125	0.000476902	0.208254
cg00189389	0.00164369	0.0013062	0.208255
cg04274236	-0.00147737	0.00117403	0.208258
cg11931501	-0.00182029	0.00144656	0.208263
cg27203437	-0.000461753	0.000366952	0.208267
cg01089858	-0.00146081	0.00116091	0.20827
cg01047414	-0.000582083	0.000462587	0.208276
cg21852842	-0.00266431	0.00211737	0.208279
cg08929083	0.000396486	0.000315094	0.20828
cg04019438	0.000551031	0.000437913	0.20828
cg02278307	0.000392395	0.000311844	0.20828
cg08519643	0.00030063	0.000238917	0.208282
cg15287126	-0.000654787	0.000520377	0.208286
cg02936919	0.000345784	0.000274804	0.208287
cg22435132	0.00178478	0.00141842	0.208288
cg13281868	0.000969869	0.000770786	0.208288
cg09358481	-0.000677626	0.000538533	0.20829
cg04566359	-0.000371677	0.000295385	0.208291
cg17548054	0.000165375	0.000131429	0.208291
cg25701781	-0.000501492	0.00039856	0.208298
cg08460580	0.000408905	0.000324979	0.208302
cg10388743	-0.00076924	0.000611359	0.208303
cg09280022	-0.00100331	0.000797396	0.208307
cg11988128	0.000467562	0.000371603	0.208309
cg10286673	0.00154373	0.00122692	0.208313
cg00903825	0.00304986	0.00242399	0.20832
cg20482223	0.00123889	0.000984654	0.208321
cg02449678	-0.000466631	0.000370874	0.208322
cg14229433	0.00197384	0.00156879	0.208323
cg04119774	-0.000349752	0.000277981	0.208324
cg09703323	0.000940386	0.000747415	0.208325
cg02249119	-0.00119709	0.000951456	0.20833
cg24613957	0.00122624	0.000974622	0.208332
cg01018002	0.00276363	0.00219656	0.208333
cg18039855	0.000301182	0.000239385	0.208337
cg27147281	-0.000768453	0.00061078	0.208337
cg25877009	0.00138663	0.00110213	0.208342
cg10570941	0.00123531	0.000981857	0.208342
cg06609475	-0.000388318	0.000308647	0.208345
cg13324103	-0.00063212	0.00050243	0.208347
cg13624528	-0.00528466	0.00420044	0.208347
cg24383056	0.000894089	0.00071066	0.208352
cg01461770	-0.000427739	0.000339985	0.208352
cg09079818	-0.00182856	0.00145342	0.208354
cg00280812	-0.00167077	0.001328	0.208354
cg09395187	0.000951083	0.000755965	0.208354
cg06296553	0.000826116	0.000656636	0.208354
cg12059104	-0.00041381	0.000328916	0.208355
cg14615914	-0.00218179	0.0017342	0.208356
cg05529152	0.00139295	0.00110719	0.208358
cg04066686	-0.000742726	0.000590359	0.208359
cg15035459	0.00057649	0.000458231	0.208364
cg05329982	0.000523128	0.000415817	0.208366
cg20540714	-0.00138406	0.00110015	0.208369
cg26744454	0.00145357	0.00115541	0.208371
cg09471407	0.000926112	0.000736147	0.208373
cg27561907	-0.00352835	0.00280461	0.208373
cg04481096	0.0025758	0.00204746	0.208376
cg00867230	0.00130964	0.00104103	0.208382
cg00952054	-0.0015036	0.00119522	0.208385
cg02517528	0.00218428	0.00173629	0.208387
cg15483030	-0.000424426	0.000337379	0.208389
cg16734967	-0.00316314	0.00251441	0.20839
cg19988449	0.00122403	0.000972998	0.208394
cg21079113	0.00102213	0.000812513	0.208395
cg14139679	0.00140046	0.00111325	0.208395
cg13467964	-0.00184778	0.00146884	0.208396
cg19977408	-0.000833901	0.000662888	0.208399
cg18155407	0.00327636	0.00260446	0.208399
cg06380320	0.00211511	0.00168135	0.208399
cg00130819	-0.000818756	0.000650862	0.208408
cg12363404	-0.00220109	0.00174975	0.208412
cg20187418	-0.000850102	0.000675791	0.208415
cg21236462	0.000405086	0.000322027	0.208419
cg00189533	0.000841108	0.000668648	0.20842
cg01318291	-0.000273236	0.000217213	0.208421
cg26656258	0.00208556	0.00165796	0.208425
cg19991723	0.00139481	0.00110885	0.208431
cg26525147	0.00068333	0.000543236	0.208433
cg22522598	-0.000844779	0.000671588	0.208434
cg10955958	0.000886919	0.000705088	0.208434
cg04741118	-0.00236759	0.00188222	0.208438
cg08251761	0.000697487	0.000554498	0.208438
cg25418042	0.00114434	0.000909744	0.208439
cg18017482	0.00249481	0.00198337	0.208441
cg04490136	-0.000346406	0.000275393	0.208441
cg01684006	0.00146707	0.00116632	0.208442
cg25028766	0.00111598	0.000887208	0.208442
cg09064070	-0.00300714	0.00239068	0.208442
cg04162223	-0.0036585	0.00290851	0.208442
cg05223507	-0.000738747	0.000587307	0.208444
cg11458214	0.0025371	0.00201702	0.208447
cg15549216	-0.000933882	0.000742445	0.208447
cg16540259	-0.000601618	0.000478294	0.208449
cg04057219	0.00350036	0.00278285	0.208451
cg25148705	0.00214711	0.00170699	0.208453
cg22348654	0.00112967	0.000898117	0.208457
cg09149294	0.000636883	0.000506348	0.208465
cg10767216	-0.0033149	0.00263549	0.208466
cg02917772	0.000271692	0.000216009	0.208471
cg03705621	0.00434629	0.00345554	0.208472
cg04074908	0.00147116	0.00116967	0.20848
cg03909500	-0.0010807	0.000859228	0.208481
cg16951533	0.000842744	0.000670047	0.208486
cg01806965	-0.000471531	0.000374906	0.208488
cg01440796	-0.00138809	0.00110365	0.208491
cg18646365	-0.00245186	0.00194945	0.208492
cg03308445	-0.000926892	0.000736962	0.208493
cg14474003	-0.000877006	0.0006973	0.208495
cg23238119	-0.00345525	0.00274725	0.208496
cg12797197	0.000666157	0.000529658	0.208496
cg17156276	-0.00168358	0.00133861	0.208498
cg19143990	0.000465239	0.000369912	0.208499
cg18318704	-0.000377603	0.000300233	0.2085
cg12962167	-0.00195383	0.0015535	0.208501
cg25010805	-0.00063407	0.000504157	0.208506
cg05198900	-0.000784829	0.000624029	0.208507
cg27122132	0.00257249	0.00204544	0.20851
cg14776998	0.0038509	0.00306193	0.20851
cg02747612	-0.00251445	0.00199931	0.208516
cg23944480	-0.00131174	0.00104301	0.208517
cg00807892	-0.000345554	0.000274764	0.208522
cg12421075	0.00133948	0.00106508	0.208523
cg16401214	0.000192625	0.000153166	0.20853
cg06623827	-0.0018159	0.00144392	0.20853
cg09072291	0.000652034	0.000518472	0.208534
cg12299264	0.0012817	0.00101917	0.208537
cg23423329	0.00195357	0.00155344	0.208544
cg08498262	-0.000777528	0.000618275	0.208545
cg07347725	0.000628432	0.000499718	0.208546
cg18101140	0.001725	0.0013717	0.208548
cg10882756	0.00209804	0.00166833	0.208548
cg03152720	0.000646771	0.000514304	0.208549
cg22405728	-0.000257556	0.000204807	0.208552
cg12057127	-0.0025788	0.00205065	0.208553
cg04593445	0.00088809	0.000706204	0.208553
cg11415932	-0.00041223	0.000327806	0.208557
cg00515408	-0.0017793	0.00141493	0.208565
cg09374648	0.00146073	0.0011616	0.208567
cg06752340	-0.000295414	0.00023492	0.20857
cg06631558	-0.000337803	0.00026863	0.208572
cg23440822	0.00128679	0.0010233	0.208573
cg03437731	0.000384041	0.0003054	0.208573
cg09847476	-0.000486874	0.000387176	0.208573
cg00151906	-0.000497089	0.000395305	0.20858
cg08696640	0.00141759	0.00112733	0.208582
cg22967542	-0.00105044	0.000835359	0.208582
cg17175364	-0.0013764	0.00109459	0.208587
cg09579623	0.000934954	0.000743528	0.208588
cg08351105	0.000220935	0.0001757	0.208588
cg03312572	0.000641762	0.000510373	0.208596
cg05009111	0.000916083	0.000728536	0.208598
cg12346491	0.00202506	0.00161049	0.208601
cg16065574	-0.000353299	0.000280972	0.208603
cg08181534	0.000617228	0.000490872	0.208604
cg26697158	0.000566418	0.000450467	0.208608
cg15911948	-0.00122728	0.000976048	0.208608
cg23659056	-0.00230026	0.00182938	0.208608
cg08331138	-0.00241899	0.0019238	0.208608
cg07184698	0.000215085	0.000171055	0.208609
cg14264380	-0.000875103	0.000695969	0.208613
cg10124548	0.000529169	0.000420849	0.208614
cg12135573	0.00167764	0.00133423	0.208614
cg21769006	-0.00142633	0.00113437	0.20862
cg22082800	0.000691791	0.00055019	0.20862
cg01053087	-0.00917733	0.00729894	0.208627
cg19602452	0.000773811	0.000615432	0.208629
cg17910121	0.00126329	0.00100474	0.208632
cg21344159	-0.00164973	0.00131209	0.208634
cg00646140	0.00192464	0.00153074	0.208636
cg17440248	0.00176684	0.00140524	0.208639
cg20396299	-0.00120231	0.000956247	0.208639
cg00037223	-0.0012736	0.00101295	0.208639
cg17366378	0.000368431	0.000293032	0.208643
cg01080407	-0.0012577	0.00100032	0.208644
cg26957095	0.000376585	0.000299527	0.208658
cg21735093	0.000487638	0.000387856	0.208658
cg03730385	0.000390482	0.000310582	0.20866
cg25117315	0.0010669	0.0008486	0.208664
cg11868595	0.00227801	0.00181191	0.208665
cg17386114	-0.000455326	0.000362164	0.208667
cg16361013	-0.000970213	0.000771705	0.208669
cg05842815	-0.0010145	0.000806927	0.208669
cg12507125	-0.000905082	0.000719902	0.208671
cg01985177	0.000375477	0.000298656	0.208673
cg02284297	0.00110363	0.000877833	0.208673
cg00144180	-0.00155173	0.00123426	0.208674
cg14496983	-0.00131874	0.00104893	0.208674
cg20393975	0.000290932	0.00023141	0.208676
cg06225983	-0.000323059	0.000256964	0.208677
cg02647628	-0.00149737	0.00119103	0.208678
cg12195102	-0.000326691	0.000259855	0.208679
cg10937494	0.00168904	0.00134349	0.20868
cg05321809	0.000398259	0.000316784	0.208683
cg08968329	0.00142404	0.00113271	0.208684
cg17196713	-0.00234907	0.00186852	0.208686
cg22733073	0.00145033	0.00115363	0.208689
cg19921377	0.00119574	0.000951129	0.208689
cg24351382	0.000548057	0.000435945	0.208692
cg23526712	0.00158197	0.00125837	0.208695
cg02384122	0.000771175	0.000613426	0.208695
cg20144359	-0.00109796	0.000873379	0.208703
cg16654079	0.0014305	0.00113791	0.208707
cg14204100	0.000651711	0.000518413	0.208707
cg03879386	0.00132138	0.00105111	0.20871
cg02343720	0.000371215	0.00029529	0.20871
cg20030310	-0.00216168	0.00171955	0.208711
cg04654167	0.00276755	0.00220153	0.208716
cg16023581	-0.00114716	0.000912543	0.208717
cg19915505	-0.000445097	0.000354066	0.208717
cg17022169	-0.00134651	0.00107112	0.208717
cg14626483	0.00341382	0.00271564	0.20872
cg26834993	-0.000886592	0.000705276	0.208723
cg01153132	0.00044683	0.000355453	0.208729
cg08909756	-0.00171862	0.00136717	0.208731
cg24229662	-0.00243523	0.00193724	0.208731
cg22872989	-0.000674334	0.000536437	0.208731
cg21871735	0.000392182	0.000311983	0.208732
cg23313650	0.000429693	0.000341824	0.208732
cg03867003	-0.000753345	0.000599292	0.208733
cg03094555	-0.00180144	0.00143308	0.208739
cg25626704	-0.000596063	0.000474181	0.20874
cg13071306	0.000501092	0.000398629	0.20874
cg22190090	0.000415293	0.000330376	0.208741
cg00698204	-0.0019935	0.00158588	0.208741
cg16820973	-0.000830925	0.000661022	0.208743
cg21469820	0.00278778	0.00221775	0.208743
cg18434998	0.000770003	0.000612558	0.208743
cg17653493	0.00241654	0.00192242	0.208743
cg26733301	-0.000507346	0.000403608	0.208744
cg22155270	-0.000469362	0.000373392	0.208746
cg05055930	-0.00198478	0.00157896	0.208746
cg11841758	-0.000470496	0.000374299	0.208752
cg06146698	0.00106791	0.000849568	0.208754
cg07234958	0.000927834	0.000738142	0.208759
cg15318546	-0.00162588	0.00129348	0.20876
cg17758899	0.00183944	0.00146338	0.20876
cg12089246	-0.000388181	0.000308821	0.208762
cg01034784	-0.000962383	0.000765634	0.208762
cg03988518	-0.00206394	0.001642	0.208765
cg03754582	0.000214717	0.000170822	0.208765
cg27025137	0.00164805	0.00131114	0.208768
cg08973675	-0.00137135	0.001091	0.208769
cg17112707	-0.00147696	0.00117503	0.208769
cg07521988	-0.000842741	0.000670465	0.208772
cg26434278	0.000389608	0.000309963	0.208772
cg01472375	-0.00212332	0.00168929	0.208777
cg13904704	-0.00170536	0.00135678	0.208783
cg21244135	-0.00174972	0.00139208	0.208784
cg19594360	-0.000365856	0.000291075	0.208785
cg02373493	0.00120273	0.000956891	0.208785
cg16740543	0.000301296	0.000239711	0.208786
cg03216966	0.00196926	0.00156675	0.208787
cg11823318	-0.00100371	0.000798555	0.208787
cg16575322	0.000698211	0.0005555	0.208788
cg15721475	0.000747044	0.000594357	0.208792
cg21510789	-0.000297137	0.000236406	0.208794
cg14799304	-0.000357917	0.000284765	0.208795
cg12636421	-0.00116591	0.00092763	0.2088
cg24054938	-0.00062729	0.000499088	0.2088
cg11403823	0.002424	0.0019286	0.208801
cg01263574	-0.00196062	0.00155993	0.208802
cg10362335	-0.000542768	0.000431843	0.208803
cg15947099	0.0005724	0.00045542	0.208804
cg01305291	-0.00371943	0.00295932	0.208806
cg12221574	-0.0004999	0.00039774	0.208808
cg22983827	0.00179471	0.00142795	0.208808
cg06633429	0.000492432	0.000391799	0.208809
cg10782349	0.000598355	0.000476077	0.20881
cg18804147	0.00170239	0.0013545	0.208812
cg23876131	0.00172452	0.00137212	0.208815
cg01442398	0.000783665	0.000623527	0.208817
cg21448613	-0.000781152	0.000621534	0.208821
cg03190267	0.00111538	0.000887467	0.208822
cg08519905	0.00177669	0.00141365	0.208823
cg22777309	0.000708122	0.000563432	0.208825
cg27546583	-0.000853964	0.000679476	0.208827
cg01329756	0.00175905	0.00139964	0.208829
cg01405685	-0.00139365	0.00110891	0.208834
cg23548577	-0.00123396	0.000981858	0.208839
cg13041160	0.000847734	0.000674538	0.20884
cg25557306	0.00108826	0.000865922	0.208841
cg03833794	-0.000836386	0.00066551	0.208841
cg17171539	0.00153979	0.00122521	0.208842
cg00798428	-0.000262812	0.00020912	0.208844
cg20957382	-0.000289482	0.000230343	0.208846
cg14257435	0.00327648	0.00260713	0.208848
cg05544413	-0.00203989	0.00162318	0.208855
cg13658893	-0.000421076	0.00033506	0.208855
cg23757094	-0.000374494	0.000297994	0.208856
cg10778379	-0.00146737	0.00116762	0.208856
cg18089852	0.00171769	0.00136684	0.208867
cg06487301	-0.000889346	0.000707692	0.208868
cg11664417	-0.00122021	0.000970977	0.208869
cg17869259	0.00145265	0.00115595	0.208871
cg19715873	0.00130178	0.0010359	0.208875
cg09552123	0.000988399	0.000786526	0.208875
cg13382700	-0.00188943	0.00150354	0.208881
cg14048783	0.00171512	0.00136485	0.208885
cg23532138	-0.00162469	0.0012929	0.208887
cg02646073	-0.00171195	0.00136233	0.208888
cg25166006	0.000464816	0.000369891	0.208888
cg08521684	-0.00165521	0.00131718	0.208889
cg23403750	0.00207507	0.00165131	0.208892
cg02624574	-0.0005158	0.000410467	0.208892
cg19402236	0.00178831	0.00142312	0.208895
cg04391048	-0.00375617	0.00298914	0.208896
cg13134808	-0.000676402	0.000538279	0.208898
cg17331742	0.000705583	0.000561502	0.208899
cg15041044	0.00238893	0.00190111	0.2089
cg10134882	-0.000518982	0.00041301	0.208904
cg25140531	0.000838272	0.000667105	0.208905
cg09998251	-0.00216164	0.00172026	0.208906
cg00831672	0.000355583	0.000282978	0.208909
cg07113653	-0.000516749	0.000411246	0.208918
cg25159539	-0.000400147	0.000318452	0.20892
cg23193870	0.000777843	0.000619037	0.208921
cg23402821	0.00094461	0.000751769	0.208929
cg21875666	-0.00248274	0.0019759	0.20893
cg06333800	-0.00156982	0.00124935	0.208934
cg16716608	0.000392252	0.00031218	0.208938
cg21943842	0.000290807	0.000231444	0.208938
cg25094081	-0.000618171	0.000491987	0.208943
cg06820914	0.000288081	0.000229281	0.20895
cg04780380	-0.00203747	0.0016216	0.20895
cg09511815	-0.0024044	0.00191368	0.208962
cg03963900	-0.000345342	0.000274861	0.208962
cg15182360	0.000643556	0.000512215	0.208965
cg07688277	0.000300808	0.000239418	0.208966
cg10832708	0.000969714	0.000771814	0.208968
cg07574654	0.00051658	0.000411157	0.208969
cg00934746	-0.00173717	0.00138268	0.208977
cg14254668	-0.000269045	0.000214143	0.208978
cg08395748	-0.000632562	0.000503485	0.208983
cg27010927	-0.00158839	0.00126427	0.208983
cg25574175	0.00194946	0.00155168	0.208988
cg17373321	-0.000403832	0.000321433	0.208989
cg04177132	-0.00196934	0.00156751	0.20899
cg15766996	-0.000909354	0.00072381	0.208991
cg14448588	-0.00199413	0.00158725	0.208992
cg08247289	0.000646351	0.000514475	0.208996
cg07443112	-0.000648495	0.000516185	0.208999
cg22086452	-0.00263671	0.00209876	0.209001
cg11762703	-0.00224825	0.00178956	0.209003
cg24222817	0.00169903	0.0013524	0.209005
cg00393340	0.000758405	0.000603682	0.209008
cg21116871	-0.000529864	0.000421767	0.209008
cg08737136	-0.00056784	0.000451995	0.209009
cg09723536	0.00117345	0.000934054	0.209009
cg13428066	0.0020031	0.00159446	0.20901
cg07659663	-0.000989024	0.000787262	0.209013
cg09866208	0.000289506	0.000230447	0.209014
cg20495645	-0.000680186	0.000541429	0.209015
cg02944857	0.000984513	0.000783676	0.209016
cg18285788	0.00204595	0.00162859	0.209018
cg15924121	-0.0011948	0.000951079	0.209022
cg24684468	0.0003584	0.000285293	0.209023
cg22312782	0.00112279	0.000893766	0.209027
cg01640958	0.000904042	0.000719642	0.209029
cg11922066	0.00123255	0.000981144	0.20903
cg19362874	0.00255665	0.00203517	0.209032
cg06463097	0.000371309	0.000295576	0.209035
cg05481579	-0.00123734	0.00098497	0.209036
cg25106814	-0.000319263	0.000254148	0.20904
cg04406436	0.00140534	0.00111872	0.20904
cg01811153	-0.00149489	0.00119	0.209041
cg22074858	-0.000943659	0.000751197	0.209041
cg03348466	-0.00127104	0.00101181	0.209041
cg07011163	-0.00128328	0.00102157	0.209048
cg02943194	-0.000731832	0.000582582	0.209048
cg21635185	-0.000694369	0.000552761	0.20905
cg12094543	0.000710929	0.000565947	0.209052
cg00859465	0.00041979	0.000334182	0.209053
cg09102817	-0.000292951	0.000233212	0.209058
cg21927426	0.00210552	0.00167616	0.209061
cg15569451	-0.000991441	0.000789272	0.209063
cg20315739	-0.00147524	0.00117441	0.209063
cg13316191	0.000769941	0.00061294	0.209064
cg27633342	0.00190694	0.00151811	0.209068
cg06667968	0.00154059	0.00122646	0.209069
cg16000544	-0.00067957	0.000541009	0.209074
cg06163994	0.00270545	0.00215383	0.209077
cg07638935	0.00116544	0.000927826	0.209079
cg27039626	0.000441902	0.000351806	0.209081
cg09472467	-0.00289633	0.00230583	0.209082
cg24479552	-0.00126151	0.00100431	0.209083
cg10218490	0.000322764	0.000256961	0.209087
cg02377024	0.00167855	0.00133634	0.209087
cg19895786	-0.00142118	0.00113145	0.209089
cg18436737	0.0013778	0.00109692	0.209096
cg11640562	-0.00135406	0.00107803	0.209099
cg25591868	-0.00288071	0.00229349	0.209102
cg24318728	0.00197127	0.00156944	0.209104
cg13715319	0.000832625	0.000662919	0.209117
cg20895028	0.0012099	0.000963294	0.209117
cg09173265	-0.00063248	0.000503568	0.209118
cg19619909	-0.00275187	0.00219099	0.209119
cg26226951	-0.000244201	0.000194429	0.209119
cg20635920	-0.0010652	0.000848097	0.209122
cg17082727	-0.000820572	0.000653331	0.209122
cg26214074	-0.00145765	0.00116057	0.209122
cg11657744	-0.000764932	0.000609031	0.209123
cg00295485	-0.00254454	0.00202594	0.209125
cg14846965	0.00199761	0.00159049	0.209126
cg21249708	0.000809578	0.000644584	0.209127
cg09357831	-0.00121814	0.000969885	0.209128
cg25360485	0.00061626	0.000490667	0.209129
cg18512948	0.00259106	0.00206303	0.209134
cg09599111	0.000799867	0.000636864	0.209136
cg14303017	-0.0011779	0.000937872	0.20914
cg00294109	-0.000799029	0.000636204	0.209141
cg25769450	0.000884146	0.000703977	0.209141
cg13236389	0.00167461	0.00133337	0.209144
cg21968580	0.00109412	0.000871169	0.209145
cg24764759	-0.00155355	0.00123699	0.209147
cg18753294	-0.00143412	0.00114191	0.209151
cg17927493	-0.000756559	0.000602405	0.209153
cg21994724	0.000445028	0.000354353	0.209156
cg20669641	0.00326264	0.00259787	0.209157
cg08153408	0.000651984	0.000519149	0.209163
cg18974966	-0.00111442	0.000887372	0.209165
cg23020752	-0.00111848	0.000890605	0.209166
cg02342494	0.000406838	0.000323956	0.209172
cg00040312	-0.00103996	0.000828096	0.209173
cg14678744	-0.001195	0.000951552	0.209174
cg12425781	0.000691164	0.000550362	0.209176
cg08412941	-0.000793404	0.000631788	0.209186
cg05940536	0.000459511	0.00036591	0.209187
cg09527126	0.001241	0.000988216	0.209189
cg02674639	-0.00187916	0.00149639	0.20919
cg14200725	0.00169881	0.00135278	0.209191
cg21686171	0.00176902	0.00140869	0.209193
cg16617910	-0.00122083	0.000972173	0.209196
cg09980522	-0.00101405	0.000807514	0.2092
cg07105440	0.000275324	0.000219248	0.209201
cg13805537	0.00132807	0.00105758	0.209202
cg14741366	0.000787875	0.000627418	0.20921
cg18568061	0.00192574	0.00153355	0.20921
cg19004971	-0.00151488	0.00120636	0.209212
cg07483650	-0.00225561	0.00179627	0.209217
cg01765403	-0.000816901	0.000650547	0.20922
cg03223558	0.000507892	0.00040447	0.209225
cg10549933	0.00110295	0.000878362	0.209228
cg18599110	0.000568643	0.000452855	0.20923
cg18371410	0.00136155	0.00108431	0.20923
cg10538151	-0.000907199	0.000722475	0.209231
cg03754165	0.00235463	0.00187519	0.209233
cg20383299	-0.000872006	0.000694451	0.209233
cg25401027	0.00123077	0.000980168	0.209235
cg06298666	-0.000812985	0.000647451	0.209236
cg00307530	-0.00099748	0.000794381	0.209236
cg03550352	-0.00114254	0.000909915	0.209239
cg23714408	-0.000982496	0.00078246	0.209243
cg10010898	-0.0014101	0.00112302	0.20925
cg12806381	-0.000598945	0.000477008	0.209251
cg23640231	-0.00100604	0.000801225	0.209252
cg19115492	-0.000930433	0.000741013	0.209252
cg06348619	0.000870295	0.000693119	0.209254
cg17300353	0.000982052	0.000782131	0.209257
cg00964400	0.0020045	0.00159644	0.209259
cg18639038	0.000254734	0.000202882	0.209269
cg06139908	-0.00149027	0.00118695	0.209282
cg03613077	0.000982944	0.000782893	0.209287
cg08616234	0.00174769	0.00139202	0.209293
cg15394763	-0.000563357	0.000448713	0.209299
cg17711535	0.000460788	0.000367021	0.209303
cg06466757	-0.000921907	0.000734305	0.209304
cg25264101	-0.00131137	0.00104451	0.209304
cg19169838	-0.00109859	0.000875039	0.209305
cg21911326	0.000639176	0.000509113	0.209308
cg06489557	-0.000771833	0.000614777	0.209309
cg07156296	0.000703909	0.000560681	0.209314
cg09821328	-0.00253906	0.00202243	0.209315
cg23282051	-0.000663861	0.000528784	0.209317
cg10869159	-0.00189855	0.00151225	0.209317
cg17088273	0.000975532	0.000777039	0.209317
cg03759077	-0.000203268	0.00016191	0.209319
cg01266985	-0.00134618	0.00107228	0.20932
cg08841257	0.000908772	0.000723872	0.209322
cg05378861	-0.00285641	0.00227527	0.209327
cg21582714	0.000724213	0.000576873	0.209329
cg04499029	-0.000571191	0.000454983	0.20933
cg27500798	0.00169933	0.0013536	0.20933
cg11778453	0.00275724	0.0021963	0.209332
cg27513495	0.00103372	0.00082342	0.209334
cg18579447	-0.000393903	0.000313767	0.209335
cg08797598	0.000808544	0.000644054	0.209335
cg01418910	-0.00100538	0.000800848	0.209335
cg25793931	0.00171752	0.00136811	0.209335
cg23513252	0.000378867	0.000301791	0.209336
cg26513850	-0.000464431	0.00036995	0.209338
cg02608019	-0.000768758	0.000612366	0.209338
cg07003673	-0.000356081	0.000283643	0.20934
cg11769290	-0.000779948	0.000621284	0.20934
cg19538674	0.000864228	0.000688423	0.209343
cg19738576	-0.00051523	0.000410421	0.209344
cg07503392	0.000371802	0.000296169	0.209345
cg00062285	0.00153192	0.00122031	0.20935
cg10621979	0.000845982	0.0006739	0.209351
cg20811659	0.00106604	0.000849201	0.209352
cg07328664	0.00125553	0.00100015	0.209354
cg16207991	-0.00153612	0.00122367	0.209354
cg15132169	-0.00266523	0.00212311	0.209354
cg21375105	-0.00217491	0.00173252	0.209354
cg10702714	0.000327949	0.000261246	0.209359
cg08902243	-0.00166709	0.00132802	0.20936
cg06328674	-0.00109241	0.000870224	0.209362
cg24531794	-0.00037859	0.000301589	0.209363
cg00081827	-0.000780228	0.00062154	0.209365
cg00378313	0.00124231	0.000989658	0.209371
cg20181692	-0.00198433	0.00158077	0.209371
cg24321432	-0.000376097	0.000299608	0.209372
cg05652528	-0.000964415	0.000768279	0.209372
cg22537343	-0.00049189	0.000391856	0.209376
cg10687131	-0.00991494	0.00789863	0.209379
cg26405148	0.000181408	0.000144517	0.209381
cg12687069	0.00298029	0.00237423	0.209383
cg11131811	-0.000356885	0.000284311	0.209383
cg03347163	0.00107715	0.000858107	0.209385
cg19027126	-0.00281112	0.00223947	0.209385
cg09829263	0.000248568	0.000198022	0.209388
cg26843807	0.00327786	0.00261132	0.209388
cg00331135	-0.000667398	0.000531687	0.209389
cg21861233	0.000940723	0.000749433	0.20939
cg12266841	0.00028	0.000223065	0.209392
cg19030994	0.000980571	0.000781188	0.209395
cg19956166	0.000790769	0.000629984	0.209399
cg25185057	-0.00156102	0.00124363	0.209402
cg10116014	0.000884302	0.000704504	0.209402
cg11237792	-0.00479552	0.00382049	0.209403
cg00682858	0.00102204	0.000814242	0.209403
cg20734030	-0.0024773	0.00197362	0.209405
cg15463500	-0.00267005	0.00212718	0.209405
cg01857704	-0.00320075	0.00255	0.209409
cg08154280	0.000927206	0.000738705	0.209414
cg00748218	-0.00312009	0.00248581	0.20942
cg27610250	0.000299032	0.000238243	0.209422
cg26878688	0.00216773	0.00172708	0.209427
cg03508643	0.000390721	0.000311298	0.209429
cg15542283	-0.000920927	0.00073373	0.209431
cg04001880	-0.000656847	0.000523331	0.209433
cg13594903	-0.00128239	0.00102173	0.209434
cg19147804	0.000516331	0.00041138	0.209435
cg02469186	0.00229415	0.00182784	0.209438
cg08189989	0.000859765	0.000685013	0.20944
cg15317793	-0.00108836	0.000867144	0.20944
cg12645607	0.000364208	0.000290182	0.209441
cg18283554	0.000621419	0.00049512	0.209447
cg06912182	-0.00109344	0.000871211	0.209448
cg01824466	-0.00265775	0.00211759	0.209449
cg08856242	0.00072275	0.00057586	0.20945
cg27042528	-0.00240088	0.00191294	0.209452
cg13188202	-0.00100985	0.000804624	0.209457
cg13067635	-0.000598367	0.000476772	0.209465
cg08849542	-0.00144689	0.00115288	0.209467
cg06994936	-0.00130238	0.00103773	0.209468
cg10407136	-0.000521419	0.000415463	0.209468
cg04184185	-0.00154869	0.00123401	0.209479
cg05569131	0.00169419	0.00134996	0.20948
cg16606185	-0.000326377	0.000260063	0.209481
cg11096629	-0.000529756	0.00042212	0.209483
cg23158483	0.00390391	0.00311073	0.209485
cg06844837	0.00124839	0.000994749	0.209487
cg25952510	-0.000524479	0.000417922	0.20949
cg11807829	0.00102252	0.000814777	0.209491
cg15728909	0.00115333	0.000919017	0.209492
cg19065773	0.000826921	0.000658921	0.209493
cg26181343	0.000365863	0.000291536	0.209497
cg20996645	0.00103796	0.000827101	0.209501
cg11883141	-0.00185315	0.00147669	0.209504
cg15032957	0.0018304	0.00145857	0.209506
cg26818573	0.00173751	0.00138456	0.209507
cg22446399	-0.00170164	0.00135599	0.209513
cg08037774	-0.000963429	0.000767731	0.209513
cg24678505	0.000939055	0.000748311	0.209515
cg23338922	-0.00132346	0.00105464	0.209516
cg26206185	-0.00148889	0.00118647	0.209518
cg14561541	-0.00138469	0.00110344	0.20952
cg09742688	-0.000322777	0.000257217	0.209521
cg26780677	0.000531167	0.000423283	0.209524
cg05620095	0.00126347	0.00100685	0.209525
cg02451691	-0.000835614	0.000665896	0.209525
cg03854865	0.00207375	0.00165258	0.209531
cg11724970	0.00414999	0.00330715	0.209532
cg22365240	-0.00235975	0.0018805	0.209533
cg19652678	0.000536539	0.000427582	0.209544
cg14070845	-0.00146098	0.0011643	0.209546
cg15447479	-0.000515605	0.000410902	0.209547
cg01554357	-0.000938566	0.000747974	0.209548
cg14340070	0.00117677	0.000937811	0.209548
cg24090393	-0.000567443	0.000452221	0.209554
cg07642259	-0.00319399	0.00254544	0.209555
cg24866717	0.00213438	0.00170101	0.20956
cg20698862	-0.00188164	0.00149958	0.20956
cg03021100	-0.00174453	0.00139031	0.20956
cg17795177	0.000816228	0.000650502	0.209564
cg13516655	-0.000755506	0.000602119	0.209571
cg03211481	0.00110892	0.00088378	0.209572
cg19767205	0.00388274	0.00309445	0.209572
cg26301689	-0.000420585	0.000335199	0.209576
cg23011324	0.000653907	0.000521155	0.209578
cg18321073	-0.0021453	0.00170979	0.209581
cg00710721	0.000473944	0.000377731	0.209583
cg01244346	0.00097012	0.000773191	0.209589
cg12968987	0.000751234	0.000598739	0.20959
cg06001519	-0.00283978	0.00226333	0.209592
cg26750747	-0.00139897	0.001115	0.209592
cg19120717	0.00252541	0.00201278	0.209593
cg09636163	0.00231211	0.00184278	0.209593
cg18977727	0.000783804	0.000624707	0.209596
cg10063682	-0.000662344	0.000527903	0.209599
cg04242898	0.00143973	0.0011475	0.2096
cg05380808	0.00122813	0.000978853	0.209602
cg27280037	-0.000876001	0.000698204	0.209606
cg23867146	0.00166223	0.00132486	0.20961
cg17405145	0.00124931	0.000995769	0.209616
cg08580057	-0.0016672	0.00132885	0.209619
cg21604743	-0.000439361	0.0003502	0.209625
cg17834794	0.00169532	0.00135129	0.209627
cg22138278	-0.000478144	0.000381118	0.20963
cg27178191	0.00132558	0.00105659	0.209631
cg06504039	0.000702625	0.000560048	0.209631
cg03703637	0.00110966	0.000884487	0.209633
cg26918987	-0.00242243	0.00193088	0.209633
cg22433210	0.000316542	0.00025231	0.209634
cg00295339	0.000847022	0.000675151	0.209636
cg20861091	0.000818588	0.000652487	0.209637
cg20335179	0.00191448	0.00152602	0.209637
cg07861448	0.00204524	0.00163024	0.209638
cg12262372	0.00252005	0.00200871	0.209638
cg14311597	-0.00128053	0.0010207	0.209639
cg05375741	0.000377785	0.000301131	0.209641
cg23458613	-0.00121436	0.000967984	0.20965
cg06582250	0.00162423	0.00129471	0.209655
cg20794750	-0.000279252	0.0002226	0.20966
cg21824710	-0.00019483	0.000155305	0.20966
cg05141787	0.0018577	0.00148083	0.209662
cg02030350	0.000878432	0.000700233	0.209666
cg21020089	-0.00106744	0.000850902	0.209667
cg05612279	-0.000791295	0.000630776	0.209668
cg02773698	0.00252926	0.00201618	0.209669
cg10583683	0.00163467	0.00130307	0.209669
cg15263946	-0.000375625	0.000299429	0.209671
cg06367693	0.000900865	0.000718126	0.209673
cg16099846	-0.00153092	0.00122038	0.209673
cg01273991	0.00378813	0.00301973	0.209675
cg17653886	0.00222628	0.0017747	0.209676
cg06624712	0.00221595	0.00176648	0.20968
cg19256125	-0.00121196	0.000966134	0.20968
cg18454133	0.00122549	0.000976917	0.209681
cg00239654	0.00047818	0.000381192	0.209685
cg14653988	-0.00197018	0.00157058	0.209685
cg04992335	-0.00253896	0.002024	0.209688
cg00311046	-0.000389823	0.000310761	0.209691
cg10161685	-0.00181696	0.00144845	0.209691
cg17363629	-0.00167491	0.00133522	0.209692
cg19714489	-0.00315777	0.00251733	0.209692
cg02010738	0.00326901	0.00260604	0.209698
cg09189890	0.00029831	0.000237814	0.209703
cg26206456	-0.00184734	0.00147271	0.209704
cg22685463	-0.000405369	0.000323163	0.209704
cg16073143	0.00401637	0.00320189	0.209707
cg16571399	0.000485833	0.000387312	0.209708
cg00039794	0.000673388	0.000536835	0.209709
cg05995465	0.0117282	0.00934989	0.20971
cg00861772	0.0030514	0.00243263	0.20971
cg26988617	0.00116207	0.000926423	0.209711
cg03603977	-0.000524644	0.000418263	0.209718
cg15785389	0.000638871	0.000509328	0.209718
cg01453388	-0.00108015	0.000861137	0.209722
cg04498023	0.000555984	0.000443252	0.209723
cg23942311	0.00530375	0.00422836	0.209723
cg24807495	0.00115768	0.000922954	0.209724
cg23837804	0.00109173	0.000870371	0.209725
cg12459904	0.00354502	0.00282625	0.209726
cg11308170	-0.00167959	0.00133906	0.20973
cg25015652	0.000687931	0.000548455	0.20973
cg08487399	-0.000444806	0.000354623	0.209731
cg12317151	-0.000525521	0.000418975	0.209733
cg20263444	0.000320713	0.000255692	0.209734
cg14388488	-0.00111905	0.000892183	0.209737
cg02773192	0.00053507	0.000426595	0.20974
cg11093762	-0.000879738	0.000701392	0.209743
cg10259231	0.00315308	0.00251387	0.209743
cg26105128	0.000509119	0.00040591	0.209745
cg14921898	0.000584878	0.000466312	0.209746
cg00432262	-0.00222934	0.00177741	0.209746
cg09226044	0.00057871	0.000461395	0.209747
cg12601884	0.00103706	0.000826833	0.209749
cg13735959	0.000665137	0.000530305	0.209749
cg25041735	0.00158778	0.00126592	0.20975
cg24371574	0.00226197	0.00180345	0.209751
cg25043129	-0.0018771	0.0014966	0.209752
cg17718728	-0.0013108	0.00104509	0.209753
cg26248486	-0.000265848	0.00021196	0.209756
cg08466968	0.000820945	0.000654543	0.20976
cg17278992	0.00101773	0.000811442	0.209762
cg01295842	-0.000409953	0.000326863	0.209768
cg06051496	0.000362787	0.000289257	0.209768
cg00883854	0.00024899	0.000198526	0.209771
cg18082322	-0.000507361	0.000404531	0.209771
cg05756181	0.00053232	0.000424433	0.209773
cg17768665	0.00236462	0.00188541	0.209781
cg25930662	-0.00114756	0.000915002	0.209782
cg09101941	0.00217695	0.00173578	0.209784
cg24004138	0.000703589	0.000561004	0.209784
cg09791324	-0.000433326	0.000345512	0.209784
cg02102807	-0.00101326	0.000807922	0.209785
cg13738652	0.00208291	0.00166084	0.209795
cg07998396	0.000804238	0.00064128	0.209801
cg03882634	-0.00194707	0.00155255	0.209801
cg09429435	-0.00127316	0.0010152	0.209805
cg23323711	-0.000207693	0.000165611	0.209806
cg14859667	-0.00143994	0.00114819	0.209807
cg19108435	0.00207477	0.0016544	0.209809
cg23552047	0.00146003	0.00116422	0.209813
cg14445389	-0.00120556	0.000961313	0.209815
cg21711868	-0.000473924	0.00037791	0.209818
cg03425219	-0.000876544	0.000698962	0.209818
cg07382070	-0.00122968	0.000980562	0.20982
cg05986007	0.00132309	0.00105505	0.209822
cg15720832	-0.00501394	0.00399818	0.209822
cg09356193	-0.000854822	0.000681649	0.209824
cg24938166	-0.00122645	0.00097799	0.209825
cg10682803	0.000447633	0.000356954	0.209829
cg06577270	0.00179481	0.00143125	0.209836
cg00750402	-0.000388128	0.000309509	0.209837
cg03522150	-0.000737109	0.000587803	0.209839
cg23706211	0.00236603	0.00188678	0.20984
cg04467278	0.000200981	0.000160272	0.209842
cg03307103	-0.000487558	0.000388803	0.209843
cg13138625	-0.00194305	0.00154949	0.209844
cg06114987	-0.00150717	0.00120192	0.209851
cg08779777	-0.00239568	0.00191047	0.209851
cg02788633	-0.00086402	0.000689026	0.209852
cg23959798	-0.00222291	0.0017727	0.209854
cg15698066	0.000409459	0.000326532	0.209856
cg11647944	0.000921146	0.000734591	0.209858
cg16421090	-0.00200368	0.00159789	0.209858
cg25940501	0.000504355	0.000402212	0.209859
cg20969722	-0.000948541	0.000756445	0.209861
cg03554221	-0.00150052	0.00119664	0.209862
cg10003231	-0.000916313	0.000730748	0.209865
cg11134334	-0.0011098	0.000885065	0.209869
cg05602439	-0.0014318	0.00114185	0.20987
cg03047785	-0.000936391	0.000746773	0.209873
cg02888744	-0.00170012	0.00135586	0.209874
cg19523667	0.00164096	0.00130869	0.20988
cg22029774	-0.00186076	0.00148402	0.20989
cg14135060	-0.00175219	0.00139744	0.209893
cg13770088	-0.000832344	0.000663828	0.209895
cg06471491	-0.00273014	0.0021774	0.209896
cg05397033	0.00196668	0.00156851	0.209896
cg21089789	0.000846906	0.000675445	0.209897
cg19216198	0.000809017	0.000645231	0.2099
cg19811118	-0.00214633	0.0017118	0.2099
cg01891172	-0.00212571	0.00169537	0.209903
cg05483559	-0.000964392	0.000769165	0.209908
cg18252855	-0.000862503	0.000687911	0.209915
cg05296180	0.00123203	0.000982656	0.209925
cg10798764	0.00155003	0.00123629	0.209925
cg20970945	-0.00106948	0.000853008	0.209925
cg21089667	0.000858259	0.000684544	0.209927
cg16477317	-0.000392399	0.000312977	0.209928
cg18182438	0.00337872	0.00269486	0.209929
cg01316476	0.00349637	0.00278872	0.209931
cg22906524	-0.00204074	0.00162771	0.209932
cg08727679	-0.000958492	0.000764502	0.209934
cg09146645	0.0011968	0.000954579	0.209935
cg22643867	0.000411006	0.000327828	0.209943
cg11435441	-0.00186281	0.00148582	0.209944
cg18381576	-0.0042564	0.00339502	0.209944
cg18086594	0.000839191	0.000669363	0.209945
cg04089111	-0.000555241	0.000442885	0.209955
cg22228748	0.000580518	0.000463052	0.209959
cg11933583	-0.00137259	0.00109485	0.20996
cg24148581	-0.000469667	0.000374633	0.209962
cg04518155	-0.000478534	0.000381711	0.209968
cg05647503	0.000667865	0.000532745	0.209977
cg11274659	-0.000935134	0.000745942	0.209977
cg02317651	-0.000794712	0.000633933	0.209979
cg17085576	-0.00114814	0.000915862	0.209979
cg08666668	0.0014309	0.00114142	0.209982
cg01705131	0.00349751	0.00278995	0.209984
cg00253339	0.00109903	0.00087669	0.209984
cg25121146	-0.00194879	0.00155454	0.209985
cg06569913	-0.000845725	0.000674653	0.209998
cg00319595	0.00198324	0.00158208	0.209999
cg19347790	0.00321475	0.00256449	0.210001
cg19151665	-0.000590548	0.000471098	0.210004
cg00337187	0.00375294	0.00299385	0.210006
cg04267467	-0.000693223	0.000553012	0.210009
cg00630775	0.00139553	0.00111327	0.210009
cg11001247	-0.00113948	0.000909013	0.21001
cg09086714	-0.000305971	0.000244086	0.21001
cg19791143	-0.00132107	0.00105388	0.210012
cg00239467	-0.000277812	0.000221624	0.210013
cg08493959	-0.00214448	0.00171076	0.210015
cg00566999	0.000855769	0.000682697	0.21002
cg27543700	-0.00118929	0.000948784	0.210027
cg27074297	-0.000706926	0.000563967	0.210028
cg23405039	0.00115016	0.000917568	0.210028
cg23012917	0.00245923	0.00196191	0.21003
cg15922705	0.00309061	0.00246568	0.210042
cg21599820	0.00161435	0.00128795	0.21005
cg08140458	0.00270962	0.0021618	0.210057
cg09255142	-0.000732018	0.000584024	0.210059
cg13395698	-0.00144369	0.00115181	0.210059
cg05504665	0.00215799	0.0017217	0.210059
cg22648949	-0.000624539	0.000498276	0.21006
cg21351392	0.00644634	0.00514308	0.21006
cg26464185	-0.00103654	0.000826982	0.210062
cg04803921	0.000327545	0.000261327	0.210062
cg26282236	-0.00318059	0.00253759	0.210063
cg09717566	-0.000469631	0.000374689	0.210064
cg02876466	0.00147236	0.0011747	0.210065
cg14017402	0.00243268	0.00194089	0.210066
cg09202269	-0.000351979	0.000280823	0.210066
cg24015249	0.00175549	0.00140062	0.21007
cg05832377	0.000905373	0.000722351	0.210071
cg11976007	-0.00135287	0.00107939	0.210073
cg13928594	0.000284788	0.000227219	0.210074
cg25116792	0.000671153	0.000535483	0.210075
cg02986924	0.00107236	0.000855594	0.210076
cg21278806	-0.000410972	0.000327898	0.210077
cg12781072	-0.00127629	0.00101831	0.210081
cg13110574	0.00293479	0.00234157	0.210082
cg09555544	-0.000355267	0.000283457	0.210082
cg26282205	-0.000429059	0.000342333	0.210083
cg24114556	0.000750183	0.000598551	0.210085
cg23973955	-0.00109501	0.000873691	0.21009
cg19242688	-0.00283212	0.0022597	0.210091
cg06892157	0.00331332	0.00264366	0.210094
cg05147735	-0.000420481	0.000335498	0.210094
cg24091954	-0.0019209	0.00153268	0.210097
cg15417488	-0.0017893	0.00142767	0.210098
cg10134204	0.0011641	0.000928843	0.210105
cg10068572	-0.00135057	0.00107763	0.210105
cg02858159	-0.00104287	0.000832137	0.210115
cg25023291	0.00212807	0.00169805	0.210116
cg25141766	0.00114861	0.000916516	0.210119
cg00074348	-0.00315076	0.00251409	0.210119
cg23488685	0.000287412	0.000229337	0.210121
cg11750580	0.00223306	0.00178185	0.210122
cg03689904	0.00113073	0.000902253	0.210123
cg16584595	-0.000417638	0.000333255	0.21013
cg17137035	0.00104238	0.000831771	0.210132
cg07465899	0.00157907	0.00126004	0.210135
cg00802224	-0.00297024	0.00237015	0.210136
cg02065192	0.0011386	0.000908562	0.210136
cg15832518	-0.0010276	0.000819987	0.210138
cg10301695	0.00169281	0.00135081	0.210141
cg17694069	-0.00241377	0.00192613	0.210142
cg04984575	0.00184546	0.00147263	0.210143
cg12691488	-0.00209298	0.00167015	0.210145
cg00334507	0.00165535	0.00132094	0.210147
cg06683078	0.00257581	0.00205545	0.210148
cg09131529	0.000359384	0.000286783	0.210149
cg21304211	-0.000656645	0.000523994	0.210149
cg20173170	-0.00239156	0.00190844	0.21015
cg26794028	-0.00130456	0.00104102	0.210152
cg23991947	-0.00205775	0.00164208	0.210158
cg26677288	-0.00225296	0.00179788	0.210161
cg13150094	0.00234861	0.00187422	0.210164
cg26887266	-0.000585766	0.000467453	0.210168
cg02259284	-0.000368536	0.000294099	0.210168
cg03209395	-0.00252515	0.00201512	0.21017
cg14003231	0.0022196	0.0017713	0.210173
cg03909781	-0.000240805	0.000192169	0.210173
cg15318690	0.000777722	0.000620644	0.210173
cg00838898	0.000619324	0.000494238	0.210173
cg16509357	-0.000392429	0.00031317	0.210174
cg21764190	0.000957885	0.000764427	0.210178
cg03436461	0.000826853	0.000659862	0.21018
cg08014320	-0.00108344	0.000864629	0.210181
cg19935471	0.00243737	0.00194512	0.210182
cg08729985	-0.000206959	0.000165163	0.210184
cg10640833	-0.00217133	0.00173282	0.210185
cg07219978	0.000875202	0.000698454	0.210186
cg22903286	0.000303593	0.000242283	0.210186
cg23194766	-0.00132292	0.00105577	0.210193
cg20871441	0.000791831	0.000631934	0.210196
cg09128169	0.00145578	0.00116182	0.210199
cg07731620	-0.000452726	0.000361315	0.210208
cg06682383	-0.00185751	0.00148246	0.210209
cg10118925	-0.000283436	0.000226211	0.210215
cg20924825	-0.00164635	0.00131395	0.210215
cg24107338	-0.000678864	0.000541809	0.210221
cg03130533	0.000299392	0.000238948	0.210222
cg09934056	0.000516583	0.000412291	0.210222
cg10415354	0.00124861	0.000996537	0.210224
cg15337107	0.00199843	0.00159501	0.210231
cg00670742	-0.00060002	0.000478897	0.210234
cg11210374	-0.00257537	0.0020555	0.210236
cg05852231	0.00060279	0.000481116	0.210242
cg14832352	-0.000855361	0.000682706	0.210243
cg15640061	0.000689012	0.000549936	0.210244
cg20647888	0.000985251	0.00078638	0.210244
cg19754208	0.00145985	0.00116519	0.210246
cg04626878	-0.000713517	0.000569499	0.210247
cg06704518	-0.001018	0.000812528	0.210249
cg13192788	0.000819613	0.000654185	0.210251
cg08175609	0.00250655	0.00200065	0.210253
cg04546747	0.000591908	0.000472443	0.210254
cg18915450	0.00120386	0.000960903	0.210261
cg13466901	0.000592661	0.000473055	0.210264
cg27519828	0.00136153	0.00108675	0.210265
cg26308512	-0.00202779	0.00161856	0.210266
cg08919717	-0.00102037	0.00081445	0.210268
cg02219071	-0.000722632	0.000576801	0.210268
cg10790685	-0.00218976	0.00174787	0.210274
cg00457195	-0.00278522	0.00222318	0.210276
cg05657292	0.00177569	0.00141739	0.210283
cg11030811	0.000927876	0.00074065	0.210283
cg22911013	0.00115902	0.000925159	0.210286
cg01617074	0.000596312	0.000475994	0.210289
cg14385245	-0.00101077	0.000806824	0.210289
cg23263641	-0.00407432	0.00325226	0.210291
cg10878076	-0.00162681	0.00129858	0.210293
cg21945989	-0.00220246	0.00175809	0.210294
cg16711332	-0.0022605	0.00180442	0.210294
cg19880597	-0.00291775	0.00232907	0.210296
cg04789644	0.000766726	0.000612036	0.210298
cg27571590	0.00210556	0.00168076	0.210301
cg10819756	0.000339892	0.00027132	0.210302
cg00718831	-0.000320343	0.000255717	0.210305
cg18610423	0.00111951	0.000893661	0.210307
cg19274820	0.000450729	0.000359802	0.21031
cg02184673	-0.000783488	0.000625434	0.210311
cg01218494	-0.000971115	0.000775214	0.210313
cg04219613	-0.000327028	0.000261059	0.210315
cg12384004	0.00349454	0.00278961	0.210315
cg12899077	-0.000229229	0.000182989	0.210316
cg17856559	-0.00173648	0.00138619	0.210317
cg00318796	-0.00100006	0.000798331	0.210318
cg01369033	0.000625647	0.000499443	0.210319
cg08029603	-0.00128277	0.00102402	0.210322
cg19788957	0.000943124	0.000752886	0.210323
cg07327435	-0.00134919	0.00107705	0.210324
cg12748499	-0.000757275	0.000604527	0.210325
cg21663181	0.000643252	0.000513507	0.210328
cg19858749	0.00142549	0.00113797	0.210329
cg17871621	-0.00392293	0.00313169	0.210331
cg09565670	-0.00136745	0.00109164	0.210331
cg08653292	-0.0028174	0.00224914	0.210331
cg24897141	-0.00119985	0.000957846	0.210332
cg13686789	-0.00046381	0.000370263	0.210333
cg12308631	0.00170098	0.00135792	0.210335
cg24883333	-0.000459251	0.000366627	0.210337
cg00183957	-0.00035064	0.000279922	0.210339
cg20739919	0.000970825	0.000775027	0.210339
cg18913890	0.00117115	0.000934949	0.21034
cg19580847	0.000383718	0.000306329	0.21034
cg14794023	0.00109932	0.000877612	0.21034
cg17439757	0.000823893	0.000657734	0.210343
cg09696091	0.0027056	0.00215995	0.210344
cg04350287	-0.000804492	0.000642254	0.210348
cg00705280	-0.00115449	0.000921673	0.210349
cg11978890	-0.00484825	0.00387056	0.210352
cg11015348	-0.00235814	0.0018826	0.210353
cg20224016	-0.00042713	0.000340999	0.210357
cg16848116	-0.000353556	0.000282262	0.210358
cg12752396	-0.000337549	0.000269484	0.21036
cg11104918	-0.00110822	0.000884754	0.210361
cg13209892	0.000922063	0.000736137	0.210362
cg07473023	-0.000355084	0.000283485	0.210364
cg06585141	-0.00100293	0.000800704	0.210366
cg10041950	0.0021717	0.00173382	0.210367
cg07688836	-0.0010939	0.000873343	0.21037
cg15244778	0.000909463	0.000726099	0.210376
cg18768283	-0.00194676	0.00155427	0.210379
cg11496792	-0.000503844	0.000402268	0.210385
cg02330214	0.00315874	0.00252194	0.210386
cg16655661	0.00124942	0.000997545	0.210389
cg26446832	0.000670416	0.000535265	0.21039
cg23284455	-0.000984106	0.00078572	0.210392
cg04535236	0.00218471	0.00174432	0.210397
cg16339286	0.00204289	0.00163108	0.210397
cg07099565	-0.000680139	0.000543045	0.210404
cg11882601	0.00232126	0.00185338	0.210407
cg06887949	-0.00102428	0.000817834	0.210413
cg11977500	-0.00177324	0.00141584	0.210415
cg14567489	-0.000320024	0.000255524	0.210416
cg22813744	-0.00136625	0.00109089	0.210417
cg15235614	-0.000362455	0.000289404	0.210418
cg23250741	-0.000635114	0.000507114	0.210421
cg10477079	0.000416414	0.000332492	0.210424
cg15271348	0.00109916	0.000877648	0.210425
cg02105423	-0.000271933	0.000217131	0.210426
cg13375984	0.00132085	0.00105467	0.210427
cg04497992	0.00127302	0.00101648	0.210428
cg26851608	-0.000337205	0.00026925	0.210429
cg04235548	0.000966649	0.000771859	0.210437
cg21390624	0.00149235	0.00119162	0.210437
cg16255585	0.000508218	0.00040581	0.210441
cg19269027	0.000246376	0.000196733	0.210448
cg00859595	0.000497627	0.000397364	0.210453
cg11178574	0.000544543	0.00043483	0.210456
cg18594963	0.00175794	0.00140376	0.210457
cg00745486	-0.00167263	0.00133564	0.210457
cg14010829	0.000553129	0.000441687	0.210457
cg05424388	-0.000993099	0.000793019	0.21046
cg18326616	0.00183922	0.00146867	0.210461
cg02746161	0.000681207	0.000543969	0.210464
cg00907604	-0.0011445	0.00091393	0.210465
cg03256090	0.00457803	0.00365575	0.210466
cg04314555	0.00144948	0.00115748	0.210468
cg11590282	-0.0023169	0.00185015	0.210469
cg24029819	0.00375302	0.00299696	0.21047
cg14874703	0.000262616	0.000209712	0.210472
cg23254316	0.00159941	0.00127722	0.210474
cg18678107	-0.00337594	0.00269588	0.210476
cg00638090	0.000413552	0.000330247	0.210479
cg12866104	-0.000836593	0.000668073	0.210479
cg24350296	-0.00410327	0.00327675	0.210483
cg04507071	0.00204527	0.0016333	0.210485
cg26120226	-0.00116718	0.000932075	0.210485
cg13407456	0.000883496	0.000705537	0.210485
cg03728296	0.0016686	0.0013325	0.210486
cg22983903	0.00129516	0.00103429	0.21049
cg03929677	0.000936265	0.000747689	0.210492
cg11311579	-0.000454226	0.00036274	0.210494
cg15956008	0.000435205	0.000347553	0.210498
cg03294028	0.000246402	0.000196777	0.2105
cg01419539	0.00152359	0.00121674	0.210501
cg16743070	-0.00029685	0.000237067	0.210505
cg04216310	0.000525377	0.000419571	0.210506
cg00483154	0.000215851	0.000172382	0.210509
cg02871887	-0.00150151	0.00119914	0.210512
cg16875280	0.000314453	0.000251131	0.210516
cg18615402	0.000503956	0.000402477	0.21052
cg13295314	-0.00146971	0.00117377	0.21052
cg17493098	-0.000499961	0.000399286	0.210521
cg11868041	-0.00220794	0.00176336	0.210525
cg12485652	-0.00217495	0.00173701	0.210527
cg19585797	-0.00185953	0.00148512	0.21053
cg01794548	-0.00143632	0.00114712	0.210531
cg02336175	-0.00102441	0.000818152	0.210531
cg09186979	0.000501618	0.00040062	0.210532
cg10800833	0.000949319	0.00075818	0.210533
cg22078179	-0.00058679	0.000468645	0.210534
cg21480173	-0.000422521	0.000337451	0.210535
cg06004018	-0.000564637	0.000450957	0.210539
cg01692379	0.00260595	0.0020813	0.21054
cg23167506	0.00218375	0.00174411	0.210542
cg19445097	-0.0013819	0.0011037	0.210549
cg07524456	0.00365942	0.00292274	0.210552
cg13567205	-0.00112799	0.000900923	0.210554
cg14976592	-0.00174962	0.00139741	0.210555
cg13382694	0.00179467	0.0014334	0.210556
cg23401796	0.000377991	0.000301901	0.210557
cg16102063	-0.00119454	0.000954077	0.210557
cg14594969	-0.000491858	0.000392849	0.210559
cg05965745	0.00159263	0.00127204	0.21056
cg12527998	-0.0008022	0.000640722	0.210561
cg12462074	-0.00092244	0.000736761	0.210562
cg12280113	-0.0024768	0.00197825	0.210563
cg14037393	-0.000630004	0.00050319	0.210563
cg24739950	0.00101187	0.000808189	0.210563
cg27000659	0.000901751	0.000720239	0.210564
cg19726935	0.00184244	0.00147159	0.210565
cg14531834	-0.0026252	0.00209678	0.210566
cg23265009	0.000675837	0.000539803	0.210567
cg02444243	-0.00048114	0.000384295	0.210568
cg16267202	0.00367494	0.00293528	0.210572
cg20643039	-0.000817371	0.000652858	0.210574
cg19223119	-0.00212102	0.00169412	0.210575
cg06373584	0.00420494	0.00335862	0.210576
cg01582396	-0.00163879	0.00130896	0.210578
cg19894975	-0.000415398	0.000331795	0.21058
cg21174055	-0.000878257	0.000701504	0.210583
cg20218614	0.00163106	0.00130281	0.210585
cg17387903	-0.00212665	0.00169868	0.210589
cg24617723	0.00145931	0.00116564	0.210593
cg04441562	-0.000916877	0.00073237	0.210595
cg21063758	0.00092174	0.000736258	0.210597
cg25363192	-0.00197537	0.00157787	0.210598
cg08142232	0.000441852	0.00035294	0.210599
cg18236477	0.00156891	0.0012532	0.210601
cg00096419	0.000675008	0.000539183	0.210604
cg14390189	-0.00121433	0.000969993	0.210607
cg12795947	-0.00292537	0.00233675	0.210607
cg14874893	-0.00215891	0.00172451	0.210607
cg06702600	-0.000944778	0.00075468	0.210609
cg07115817	0.000956009	0.000763654	0.210611
cg02903589	0.00127396	0.00101765	0.210618
cg05934211	-0.000563975	0.00045051	0.210621
cg00910319	-0.0015738	0.00125718	0.210624
cg06367472	-0.000289085	0.000230927	0.210626
cg08807101	-0.0014023	0.00112019	0.210627
cg13715820	0.000438316	0.000350139	0.21063
cg06610559	-0.000298388	0.000238363	0.210636
cg02492920	0.00161233	0.00128799	0.210638
cg26500033	-0.00207287	0.0016559	0.210641
cg23523728	0.00103542	0.000827151	0.210645
cg00995065	-0.00218615	0.00174641	0.210645
cg02161011	0.00152569	0.00121881	0.210647
cg10677017	-0.00156814	0.00125274	0.210653
cg21185674	-0.00216126	0.00172656	0.210654
cg00712841	0.00299357	0.00239151	0.210662
cg06793286	-0.000465291	0.000371717	0.210666
cg02779761	-0.00178844	0.00142877	0.210668
cg01986008	0.00488384	0.0039017	0.210671
cg15231942	-0.00436699	0.00348879	0.210671
cg04421618	-0.000903911	0.000722134	0.210672
cg11646762	-0.00146425	0.00116979	0.210675
cg04068005	0.00230459	0.00184116	0.210676
cg24338843	-0.00159155	0.0012715	0.210677
cg24312390	0.00028299	0.000226084	0.210678
cg00812236	0.00287709	0.00229856	0.210682
cg24608087	0.00337302	0.00269477	0.210683
cg07740599	-0.00413492	0.00330348	0.210684
cg07045469	-0.00367734	0.00293792	0.210686
cg10169539	0.000796214	0.000636119	0.210689
cg23144063	0.00452178	0.00361259	0.210689
cg17125804	0.000318557	0.000254505	0.21069
cg08452327	0.00083782	0.000669362	0.21069
cg22518745	0.00128912	0.00102992	0.21069
cg05040023	-0.00019467	0.000155529	0.210692
cg05507832	0.00103921	0.000830266	0.210692
cg08144237	0.00173569	0.0013867	0.210692
cg05058748	0.00367924	0.00293951	0.210697
cg12850351	-0.00101965	0.000814644	0.210698
cg21059475	-0.000812806	0.000649392	0.210701
cg13765417	0.00083137	0.000664226	0.210703
cg25459778	0.000324298	0.000259099	0.210703
cg19350992	-0.00161976	0.00129412	0.210705
cg11227064	0.00045009	0.000359608	0.210711
cg25474864	-0.00206841	0.0016526	0.210714
cg22022099	-0.000633267	0.000505968	0.210717
cg20140950	0.000921556	0.000736306	0.210718
cg00954256	-0.00141123	0.00112755	0.210721
cg21579147	0.00222346	0.00177651	0.210721
cg09663343	-0.00440252	0.00351758	0.210725
cg11119131	0.000373906	0.000298748	0.210725
cg07915206	-0.00209207	0.00167157	0.21073
cg25943118	0.00354618	0.00283343	0.210733
cg00063006	0.00356442	0.00284801	0.210734
cg00561089	-0.000292805	0.000233954	0.210734
cg00388838	0.000837123	0.00066887	0.210734
cg17341345	-0.00328147	0.00262193	0.210735
cg08045063	0.00127529	0.00101897	0.210737
cg08370546	0.00238235	0.00190353	0.210737
cg09427295	-0.00058008	0.000463502	0.210747
cg11487977	0.000237779	0.000189993	0.210747
cg13069100	-0.0028756	0.0022977	0.210748
cg15170964	-0.00173949	0.00138992	0.210751
cg11601967	-0.00519025	0.00414721	0.210751
cg02127127	-0.00167072	0.00133499	0.210756
cg02308150	-0.00190588	0.0015229	0.210759
cg00832644	-0.00077523	0.000619455	0.210762
cg06332111	0.000589737	0.000471236	0.210763
cg21520537	0.00239778	0.00191598	0.210764
cg08273169	-0.00252182	0.0020151	0.210766
cg04745408	-0.00276067	0.00220596	0.210767
cg25039722	0.00124809	0.00099731	0.210768
cg15114328	0.00121762	0.000972964	0.210768
cg15415452	-0.00172087	0.0013751	0.210772
cg02347312	-0.000802002	0.000640864	0.210775
cg03340408	0.00180578	0.00144297	0.210778
cg25044514	0.00190745	0.00152424	0.210783
cg06219103	0.00108984	0.000870896	0.210788
cg09005399	0.0011447	0.000914735	0.21079
cg08061271	-0.00185582	0.00148301	0.210793
cg19956605	0.000347388	0.000277603	0.210793
cg22464169	-0.00083559	0.000667732	0.210794
cg12387106	0.000823531	0.000658099	0.210796
cg12685726	-0.000765859	0.000612015	0.210799
cg06434451	0.00202386	0.00161731	0.210799
cg15823982	-0.00104817	0.000837619	0.210802
cg10320164	-0.000690067	0.000551459	0.210808
cg25821249	-0.00181894	0.00145359	0.210809
cg03400811	-0.000539136	0.000430846	0.210809
cg19132069	0.00112507	0.000899093	0.210812
cg17909798	-0.00122571	0.00097952	0.210812
cg15087178	0.000399822	0.00031952	0.210817
cg18712119	-0.000218151	0.000174339	0.210824
cg26963277	0.00162844	0.0013014	0.210825
cg04119529	0.00130029	0.00103915	0.210825
cg21394197	-0.000285314	0.000228015	0.210826
cg13140943	0.00103971	0.000830913	0.210828
cg09841774	-0.00123647	0.00098816	0.21083
cg12353927	-0.00185003	0.00147851	0.210833
cg00852675	-0.00163005	0.00130272	0.210836
cg08527546	0.000610492	0.000487908	0.210846
cg20476319	-0.000456374	0.000364737	0.210847
cg20740051	0.00162616	0.00129964	0.210848
cg25000273	-0.0018083	0.00144521	0.210848
cg03466331	-0.000409884	0.000327585	0.21085
cg19265972	-0.00212007	0.0016944	0.210853
cg13708974	0.00478572	0.00382484	0.210853
cg19773045	0.00164338	0.00131342	0.210854
cg14388049	0.00269808	0.00215636	0.210855
cg07147383	0.00178233	0.00142449	0.210857
cg10267872	0.00154642	0.00123596	0.210866
cg21278129	-0.00249364	0.00199302	0.210866
cg15204286	-0.000939467	0.000750861	0.210867
cg14242460	-0.000537677	0.000429738	0.210871
cg25729068	0.000337856	0.000270031	0.210871
cg04755604	-0.00403365	0.0032239	0.210871
cg04386512	0.000266068	0.000212656	0.210872
cg17459949	0.000349457	0.000279305	0.210874
cg17564354	0.000400581	0.000320167	0.210875
cg07178977	0.00186662	0.00149191	0.210876
cg02144298	0.000416137	0.000332602	0.210877
cg00530199	-0.000399489	0.000319295	0.210877
cg16095440	-0.000339603	0.000271431	0.210878
cg10803714	0.0010546	0.000842913	0.210883
cg15166900	-0.00290304	0.00232031	0.210884
cg02693156	0.00118361	0.000946045	0.210891
cg08155347	-0.00176477	0.00141056	0.210891
cg26717763	-0.00184226	0.00147249	0.210892
cg24175817	-0.000613143	0.000490084	0.210899
cg18036984	0.00119421	0.000954531	0.210899
cg09145322	0.00140985	0.0011269	0.210902
cg07783855	-0.000210592	0.000168327	0.210902
cg02503970	0.000380662	0.000304267	0.210905
cg16372976	0.00218548	0.00174693	0.210919
cg05324894	-0.001101	0.00088007	0.210923
cg24783356	-0.000703709	0.000562504	0.210924
cg19800026	-0.000571623	0.000456923	0.210925
cg08712808	0.00125196	0.00100074	0.210925
cg02741985	0.00170706	0.00136453	0.210927
cg07138764	0.00134026	0.00107134	0.210932
cg01215169	-0.000772481	0.000617489	0.210933
cg15877936	0.00232429	0.00185794	0.210934
cg14421525	0.000303048	0.000242246	0.210936
cg18554395	-0.00127708	0.00102085	0.210937
cg12688542	-0.00144374	0.00115407	0.210937
cg22655154	0.00140609	0.00112398	0.210938
cg06530319	-0.00105586	0.000844029	0.210943
cg00302160	0.00105637	0.00084444	0.210944
cg03726147	-0.00164925	0.00131839	0.210949
cg10708761	-0.00232564	0.00185909	0.210951
cg06147366	-0.000591238	0.000472632	0.210953
cg13648501	-0.00106444	0.000850903	0.210953
cg01098871	-0.0027324	0.00218427	0.210954
cg07592830	0.00142533	0.0011394	0.210956
cg15085842	0.00210822	0.00168531	0.210956
cg15522570	-0.00102505	0.000819426	0.210958
cg01192140	0.00126244	0.0010092	0.210959
cg11372934	-0.000622011	0.00049724	0.210961
cg06138422	0.000656426	0.000524759	0.210967
cg11874613	0.0011919	0.000952837	0.210972
cg23326228	0.00085852	0.00068633	0.210976
cg19095714	0.00102641	0.000820552	0.210978
cg13237829	-0.000416594	0.000333042	0.210979
cg22471726	0.00221778	0.00177298	0.21098
cg09011732	-0.00112568	0.000899911	0.21098
cg13969662	0.00202581	0.00161952	0.210981
cg24440131	0.000825852	0.000660222	0.210982
cg14664879	0.000428061	0.000342211	0.210982
cg00607919	-0.000285	0.000227842	0.210983
cg08445409	-0.000547275	0.000437517	0.210983
cg02520707	0.00106361	0.000850317	0.210992
cg02562579	-0.000974145	0.000778798	0.210996
cg12975330	-0.000672355	0.000537526	0.210996
cg10334703	0.00149042	0.00119154	0.210996
cg16234335	0.0032913	0.0026313	0.210998
cg07249742	0.00185829	0.00148566	0.211001
cg01422370	-0.00403243	0.00322383	0.211001
cg12595667	0.00192428	0.00153842	0.211002
cg00255135	0.00110292	0.000881773	0.211007
cg13852301	-0.000717243	0.000573436	0.211014
cg09136129	-0.00152611	0.00122013	0.211015
cg09012091	-0.00273259	0.00218471	0.211016
cg02843417	0.000816286	0.000652624	0.211016
cg06701027	0.000749625	0.000599329	0.211017
cg08023442	0.00135172	0.00108071	0.211017
cg09950657	-0.000344462	0.0002754	0.211018
cg12507879	0.0010487	0.000838445	0.211019
cg16655166	0.00108198	0.000865054	0.21102
cg04311971	0.00076062	0.000608125	0.211021
cg05934298	0.00110335	0.000882147	0.211022
cg07659053	0.00547196	0.00437491	0.211022
cg22512768	-0.00110114	0.000880379	0.211023
cg21648245	-0.00221846	0.0017737	0.211025
cg03168587	-0.000394455	0.000315375	0.211026
cg23230478	-0.00113608	0.00090832	0.211027
cg15365320	-0.000367584	0.000293894	0.21103
cg12194463	-0.000240322	0.000192144	0.211031
cg14055195	0.00112653	0.000900694	0.211031
cg13852775	0.000503898	0.000402882	0.211032
cg20193104	0.000566477	0.000452919	0.211035
cg03478448	-0.00138784	0.00110962	0.211035
cg13072241	-0.000649459	0.000519266	0.211035
cg13079234	0.00222592	0.00177971	0.211037
cg01768775	0.000466627	0.00037309	0.211041
cg22795123	0.00105579	0.000844152	0.211041
cg18002862	-0.00034769	0.000277996	0.211043
cg21072251	0.00208256	0.00166512	0.211044
cg11909976	-0.000398364	0.000318515	0.211046
cg23053534	-0.000367815	0.000294091	0.21105
cg26915558	-0.000448134	0.000358311	0.21105
cg11967108	-0.000747453	0.000597639	0.211053
cg13979872	0.000784692	0.00062742	0.211057
cg04707603	-0.00153259	0.00122543	0.211059
cg09821218	-0.00201684	0.00161262	0.21106
cg26686999	-0.00100002	0.000799596	0.211061
cg12134754	0.000363116	0.000290347	0.21107
cg10190102	0.000278131	0.000222393	0.21107
cg03742238	0.0018072	0.00144504	0.211072
cg08212713	0.000322998	0.00025827	0.211072
cg07965894	-0.000490514	0.000392219	0.211076
cg22866749	0.0012118	0.000968971	0.211079
cg02610222	0.00119287	0.000953841	0.211081
cg01068412	-0.000189916	0.000151861	0.211084
cg25271770	0.00132229	0.00105734	0.211086
cg12044654	-0.000832996	0.000666096	0.211094
cg00335591	-0.00227764	0.0018213	0.211096
cg20086660	-0.00139608	0.00111638	0.211102
cg22582187	0.00295742	0.00236493	0.211105
cg17040800	0.000948613	0.000758569	0.211106
cg02973734	0.00158634	0.00126854	0.211108
cg23517752	-0.000920477	0.000736078	0.211112
cg17229388	0.00280349	0.00224187	0.211112
cg23155911	-0.00212021	0.00169547	0.211113
cg09745243	0.00106474	0.000851444	0.211114
cg05992395	-0.00137821	0.00110214	0.21112
cg21478967	-0.00324167	0.00259232	0.211121
cg04019016	0.000691878	0.000553291	0.211125
cg00459068	-0.00123629	0.000988658	0.211126
cg22559669	-0.000350362	0.000280187	0.211132
cg05552717	-0.000955262	0.000763932	0.211133
cg01682285	0.00323821	0.00258963	0.211134
cg25202116	-0.000479302	0.000383302	0.211134
cg26269613	0.000692732	0.000553988	0.211137
cg21864706	-0.00210563	0.00168391	0.211138
cg11254196	0.00142516	0.00113974	0.211143
cg23497016	-0.000834402	0.000667294	0.211144
cg01347752	-0.00153381	0.00122664	0.211147
cg02775175	0.00100263	0.000801836	0.211147
cg15631563	-0.00242209	0.00193704	0.21115
cg16045498	0.000999699	0.000799499	0.211151
cg05903872	-0.00127901	0.00102288	0.211152
cg08872248	-0.0015723	0.00125744	0.211155
cg01218150	-0.00139768	0.00111779	0.211156
cg11379337	0.000229506	0.000183547	0.211157
cg11446126	0.00194402	0.00155473	0.211157
cg16314291	-0.000694913	0.000555758	0.211158
cg02340846	0.000446135	0.000356799	0.21116
cg11103623	-0.00136435	0.00109116	0.211163
cg17037491	0.00102569	0.000820327	0.211173
cg04937422	-0.000285766	0.000228551	0.211175
cg20151401	-0.00673869	0.0053895	0.211176
cg01842314	0.00169504	0.00135567	0.211179
cg01271695	-0.00228106	0.00182437	0.21118
cg26958026	-0.0014819	0.0011852	0.21118
cg12071008	-0.00180872	0.00144662	0.211185
cg10817887	-0.000294903	0.000235864	0.211186
cg09117673	-0.00127505	0.00101979	0.211188
cg15482717	-0.00154674	0.00123709	0.211189
cg01227027	0.000254767	0.000203764	0.211189
cg11229230	0.000480437	0.000384258	0.211191
cg01098886	-0.000648051	0.000518319	0.211192
cg02767093	-0.001325	0.00105975	0.211193
cg15471786	-0.000893782	0.000714861	0.211194
cg03786043	-0.00514958	0.00411877	0.2112
cg07113947	-0.000406975	0.000325509	0.211201
cg13979407	-0.00141385	0.00113084	0.211202
cg19519643	0.00226582	0.00181229	0.211208
cg09903849	-0.00103671	0.000829204	0.211209
cg11328303	0.00120141	0.000960942	0.21121
cg04647790	0.00253881	0.00203066	0.211212
cg23108580	0.00104799	0.000838234	0.211213
cg27319445	-0.00131616	0.00105273	0.211215
cg27353899	-0.00562192	0.0044967	0.211215
cg04727521	-0.00171265	0.00136987	0.211217
cg26002091	-0.00171638	0.00137286	0.211217
cg19449935	-0.000294972	0.000235935	0.211217
cg08128264	-0.00145767	0.00116593	0.211219
cg10884867	0.000412832	0.000330208	0.21122
cg03734322	-0.00034163	0.000273256	0.21122
cg18333643	0.00145103	0.00116063	0.211223
cg12940669	0.000670697	0.000536471	0.211226
cg22348356	0.00135066	0.00108037	0.21123
cg02085648	-0.00115763	0.000925966	0.21123
cg25319933	0.00263804	0.00211011	0.211231
cg11499721	-0.000465993	0.000372739	0.211231
cg25938192	0.00040528	0.000324177	0.211233
cg15698851	0.00147935	0.00118332	0.211239
cg26930643	-0.000225495	0.000180375	0.211245
cg22474865	0.000277353	0.000221858	0.21125
cg23897733	0.000361467	0.000289143	0.211251
cg16873334	0.00116941	0.000935436	0.211254
cg05824484	0.00100162	0.000801221	0.211256
cg04103918	0.00186962	0.00149556	0.211259
cg13338734	-0.00160223	0.00128167	0.211259
cg20987283	-0.00130513	0.00104401	0.211259
cg14205131	0.000557512	0.000445971	0.21126
cg23505890	-0.0027417	0.00219317	0.211261
cg04082016	-0.00867232	0.00693732	0.211264
cg23473374	-0.00239046	0.00191222	0.211265
cg13921444	-0.00458454	0.00366738	0.211268
cg02574844	-0.00516581	0.0041324	0.211272
cg04410989	0.00232483	0.00185976	0.211274
cg01162378	-0.00183546	0.00146829	0.211275
cg24194730	-0.00124907	0.000999207	0.211275
cg08490192	-0.000762067	0.000609625	0.211278
cg24848599	0.00175105	0.00140077	0.211279
cg12025215	-0.000780723	0.000624551	0.21128
cg01999652	-0.000460256	0.000368189	0.21128
cg09146781	-0.000933232	0.000746554	0.21128
cg04006457	0.00196836	0.00157463	0.211285
cg19351350	0.0014192	0.00113533	0.211285
cg11504408	-0.000372344	0.000297867	0.211287
cg20426361	0.000925829	0.000740645	0.211289
cg02594426	-0.00145716	0.00116571	0.211293
cg25930186	-0.000601596	0.000481271	0.211294
cg11269254	0.00221491	0.00177191	0.211295
cg04061839	-0.000362342	0.000289872	0.211296
cg02591487	-0.000324489	0.000259591	0.211299
cg13572369	-0.00190957	0.00152771	0.211315
cg07454192	-0.000468805	0.000375058	0.211316
cg10620395	-0.00170575	0.00136465	0.211318
cg02235041	0.00092906	0.00074328	0.211319
cg04946721	-0.000732291	0.000585858	0.211319
cg02324367	-0.00102867	0.000822978	0.211321
cg00077426	0.000589908	0.000471949	0.211321
cg15486233	-0.00192506	0.00154012	0.211321
cg12296079	-0.000367979	0.000294398	0.211322
cg08027810	0.00307656	0.00246138	0.211325
cg24458896	-0.000659459	0.000527597	0.211326
cg06002665	-0.00154254	0.00123413	0.211334
cg06650546	0.00205731	0.00164598	0.211337
cg05623531	-0.000473438	0.000378782	0.211338
cg00761129	-0.00127253	0.00101811	0.211339
cg08185241	-0.00200571	0.00160471	0.21134
cg16520030	0.00201106	0.001609	0.211342
cg17397420	-0.000955582	0.000764538	0.211343
cg16120709	0.00104248	0.000834068	0.211346
cg14854503	0.00250429	0.00200364	0.211347
cg05058758	-0.00292399	0.00233943	0.211347
cg00281048	-0.00096429	0.00077152	0.211352
cg09629631	0.00389513	0.00311647	0.211353
cg01166564	-0.000399534	0.000319665	0.211354
cg11972598	0.000595975	0.000476838	0.211355
cg26104541	-0.00129788	0.00103844	0.211362
cg06394082	0.00114455	0.000915775	0.211365
cg12580580	0.00175318	0.00140276	0.21137
cg10164272	-0.00104074	0.000832722	0.21137
cg16257434	0.000936218	0.000749096	0.211374
cg09328527	-0.000311176	0.000248982	0.211374
cg15340652	0.000385233	0.000308238	0.211375
cg15827031	-0.000999128	0.000799441	0.211379
cg07332002	0.00127427	0.00101959	0.21138
cg07289766	0.00139271	0.00111436	0.21138
cg02601428	0.001472	0.00117782	0.211383
cg13334650	-0.000507048	0.000405713	0.211383
cg13537240	-0.00146863	0.00117512	0.211384
cg04232098	0.00144131	0.00115327	0.211388
cg01753198	0.00230067	0.0018409	0.211391
cg14060719	0.00140331	0.00112288	0.211393
cg14126493	0.000614329	0.000491566	0.211395
cg19208079	-0.000614736	0.000491893	0.211396
cg12441052	0.000947038	0.000757793	0.211397
cg05055326	0.00092355	0.000739001	0.211399
cg02364379	-0.000935409	0.000748494	0.211401
cg08961294	0.000517932	0.000414438	0.211402
cg03003608	-0.000607473	0.00048609	0.211405
cg05929117	-0.00311167	0.00248991	0.211405
cg20785796	0.0016691	0.00133559	0.211406
cg07986222	-0.000795318	0.000636405	0.211408
cg02830749	0.00258087	0.0020652	0.211411
cg04132540	0.00153418	0.00122765	0.211413
cg24738650	0.000569921	0.000456063	0.211425
cg03532422	0.000305574	0.000244527	0.211426
cg13679724	0.00129064	0.0010328	0.211428
cg10340048	-0.00212162	0.00169777	0.211428
cg09924669	0.00163407	0.00130762	0.211428
cg08284443	-0.00116951	0.000935878	0.21143
cg01980810	0.000999125	0.00079953	0.211431
cg12908607	0.00279518	0.00223679	0.211432
cg23961842	0.000883779	0.000707229	0.211432
cg18386489	0.00117007	0.000936334	0.211434
cg13701124	-0.000399041	0.000319329	0.211437
cg26498537	0.000757105	0.000605868	0.211438
cg07922513	0.00209626	0.00167752	0.211439
cg08857545	-0.00157096	0.00125715	0.211439
cg27312242	0.000436435	0.000349257	0.211442
cg07303805	0.00164593	0.00131716	0.211443
cg07073814	-0.000504601	0.000403809	0.211445
cg25132078	0.000280632	0.000224578	0.211446
cg13181969	-0.00174535	0.00139674	0.211451
cg13242861	0.000501954	0.000401696	0.211451
cg08650251	0.000542587	0.000434215	0.211453
cg14851963	-0.000466149	0.00037305	0.211459
cg11116288	0.000713084	0.000570672	0.211464
cg23355492	0.00185481	0.00148439	0.211467
cg09291944	0.00177858	0.00142339	0.211468
cg16415931	-0.00035162	0.0002814	0.211469
cg09366118	-0.00034022	0.000272277	0.211469
cg14831653	-0.00261213	0.00209049	0.211471
cg05915866	0.00321533	0.00257324	0.211473
cg15591678	-0.000593314	0.000474835	0.211476
cg20707666	0.000728684	0.000583179	0.211481
cg15431576	0.000485186	0.000388305	0.211483
cg16255307	-0.00145516	0.0011646	0.211484
cg06154646	-0.000413995	0.000331332	0.211487
cg00972140	0.00129134	0.0010335	0.211491
cg11853553	-0.00114109	0.000913262	0.211494
cg10553415	0.00215022	0.00172092	0.211496
cg20267775	-0.00111856	0.000895245	0.211501
cg23451424	-0.000683251	0.000546845	0.211503
cg01927162	-0.00104758	0.000838442	0.211504
cg18226478	-0.000401643	0.000321458	0.211504
cg01415275	-0.000342991	0.000274516	0.211505
cg26804848	0.00275243	0.00220294	0.211506
cg23099157	-0.000694561	0.000555902	0.211508
cg24424525	-0.00208522	0.00166894	0.211509
cg24635860	0.00110238	0.000882308	0.211509
cg01443832	-0.000319428	0.00025566	0.211509
cg00927364	0.00181536	0.00145297	0.211514
cg02282041	-0.00183717	0.00147043	0.211516
cg04636251	-0.000591235	0.000473215	0.211519
cg04250489	-0.000271761	0.000217513	0.211519
cg24639246	-0.000725291	0.00058052	0.211525
cg19016289	0.00111951	0.000896055	0.211526
cg09155024	0.00202217	0.00161855	0.211528
cg01556799	-0.00192471	0.00154055	0.21153
cg08212545	-0.00225645	0.00180607	0.21153
cg21442876	0.00145044	0.00116094	0.211531
cg13864586	-0.000544188	0.000435576	0.211536
cg27296413	-0.0020804	0.00166521	0.211543
cg05023214	0.000452344	0.00036207	0.211545
cg10095226	-0.000707792	0.000566541	0.211548
cg03432814	-0.00214804	0.00171938	0.211552
cg23442323	0.000700257	0.000560517	0.211553
cg13381718	0.000709702	0.000568078	0.211554
cg14620208	0.000586109	0.000469149	0.211554
cg06179765	0.000917176	0.000734159	0.211559
cg02043077	-0.000423352	0.000338877	0.211563
cg07192243	0.00128395	0.00102776	0.211566
cg14399060	-0.00251937	0.00201667	0.211566
cg19025525	0.000674888	0.000540228	0.211568
cg01049775	0.00169539	0.00135712	0.211569
cg11281320	-0.00173372	0.00138781	0.211573
cg24508065	-0.000238259	0.000190723	0.211577
cg04144222	-0.000635117	0.000508404	0.211579
cg17052783	-0.00131043	0.00104899	0.211583
cg05361273	0.00167576	0.00134144	0.211583
cg23878875	0.00182007	0.00145698	0.211587
cg07649045	-0.00172907	0.00138413	0.211588
cg08203569	-0.00136481	0.00109254	0.211588
cg00829246	0.000833589	0.000667298	0.211592
cg11923627	-0.00059298	0.000474689	0.211593
cg19849151	0.000588087	0.000470776	0.211597
cg09397087	-0.00144646	0.00115792	0.211598
cg03899909	-0.000846438	0.000677594	0.211598
cg12909732	-0.00151577	0.00121342	0.211602
cg19396666	0.00257761	0.00206346	0.211604
cg08756640	0.00383916	0.00307342	0.21161
cg14707053	0.00288407	0.00230885	0.211615
cg11239145	-0.000594315	0.000475783	0.211617
cg07370771	0.00247123	0.00197836	0.211618
cg00603110	-0.00151141	0.00120998	0.211619
cg11512797	-0.002134	0.0017084	0.211623
cg20711765	0.000838209	0.000671044	0.211624
cg14482313	-0.00124056	0.000993158	0.211625
cg03165356	0.00293667	0.00235102	0.211628
cg21859623	-0.000520514	0.000416714	0.211631
cg01413291	0.00173705	0.00139065	0.211631
cg15133448	0.00301274	0.00241196	0.211635
cg09442556	-0.00126008	0.00100881	0.211636
cg02516456	0.00237315	0.00189992	0.211636
cg19182986	-0.00123384	0.000987805	0.211638
cg09541777	-0.00203908	0.00163248	0.211639
cg07684152	0.000492386	0.000394205	0.211642
cg03623403	-0.000427731	0.000342442	0.211643
cg04385144	-0.000363185	0.000290767	0.211643
cg25714147	-0.00195879	0.00156821	0.211645
cg07389810	-0.0022936	0.00183628	0.211646
cg09061414	-0.000872539	0.000698565	0.211649
cg13758780	-0.00157047	0.00125734	0.21165
cg06767191	0.000701797	0.000561868	0.21165
cg10304637	0.00110717	0.00088642	0.211652
cg09385972	-0.00186346	0.00149192	0.211652
cg03165378	0.00227051	0.00181783	0.211656
cg00335003	0.00022691	0.00018167	0.211656
cg12527284	0.000295871	0.000236882	0.211657
cg26516287	-0.00151658	0.00121423	0.211664
cg24693881	0.000728125	0.000582967	0.211665
cg05632555	-0.00078133	0.000625574	0.211672
cg16214653	0.00220316	0.00176399	0.211676
cg14960592	0.000455654	0.000364825	0.211678
cg08579192	-0.000939052	0.000751875	0.211685
cg16022575	-0.000588149	0.000470921	0.211689
cg11961138	0.00174477	0.00139701	0.211692
cg04391391	-0.00164202	0.00131475	0.211692
cg10559407	0.00139746	0.00111895	0.211698
cg26210946	-0.000274207	0.000219557	0.211699
cg02081305	0.000825142	0.000660694	0.211701
cg10696539	0.00122015	0.000976981	0.211701
cg11472951	0.000923378	0.000739355	0.211703
cg08317267	0.000524568	0.000420026	0.211704
cg07711954	0.000268545	0.000215027	0.211706
cg23441765	-0.000210338	0.00016842	0.211707
cg03645522	0.00179127	0.0014343	0.211711
cg01308151	-0.00118748	0.00095084	0.211711
cg12823408	-0.0017657	0.00141384	0.211712
cg24803063	-0.00137817	0.00110353	0.211714
cg17832704	0.00225479	0.00180547	0.211715
cg06045576	0.000677599	0.000542578	0.211719
cg14840848	-0.0029477	0.00236033	0.21172
cg23770524	-0.000913392	0.000731403	0.21173
cg02969343	-0.000348248	0.000278862	0.211732
cg27543823	0.000848582	0.000679509	0.211732
cg16955692	-0.00052722	0.00042218	0.211737
cg24128028	-0.000260386	0.000208509	0.211738
cg14696662	-0.000465563	0.000372809	0.211739
cg16382722	-0.000508342	0.000407065	0.211739
cg02973057	0.000552987	0.00044282	0.211743
cg05953020	-0.000490109	0.00039247	0.211744
cg08897150	0.00303595	0.00243117	0.211752
cg14065720	0.000580549	0.0004649	0.211753
cg04147593	0.00258008	0.00206612	0.211754
cg19038804	0.00108378	0.000867893	0.211758
cg05392364	-0.00156475	0.00125306	0.211759
cg14377923	-0.0017622	0.00141119	0.211761
cg16905311	0.000327069	0.000261922	0.211765
cg05041984	-0.00189285	0.00151583	0.211766
cg21235334	0.00159554	0.00127774	0.211767
cg01735318	-0.000575826	0.000461136	0.21177
cg08151470	-0.0024848	0.00198989	0.21177
cg07476924	0.000808908	0.000647795	0.211771
cg00403457	0.000629826	0.000504385	0.211774
cg09614750	-0.00233192	0.00186748	0.211775
cg09226421	-0.00102279	0.000819092	0.211781
cg19591105	-0.000945288	0.000757028	0.211781
cg14331404	-0.000351738	0.000281689	0.211783
cg18276235	0.00199593	0.00159844	0.211784
cg06723863	0.00191775	0.00153583	0.211784
cg00232903	0.0019008	0.00152226	0.211787
cg17966344	0.00149945	0.00120084	0.211788
cg01132568	-0.0011894	0.000952545	0.211791
cg08676242	-0.00132234	0.00105901	0.211793
cg12588470	-0.000495911	0.000397159	0.211795
cg06551161	0.00243102	0.00194692	0.211795
cg09372891	-0.000799878	0.000640598	0.211796
cg09183450	-0.00364343	0.00291793	0.211799
cg09369863	-0.00104279	0.000835154	0.211805
cg00412094	0.00199427	0.00159719	0.211806
cg23374711	0.00221521	0.00177415	0.21181
cg17400476	-0.00413773	0.00331389	0.21181
cg13494587	-0.00348619	0.00279211	0.211817
cg23923856	-0.000798395	0.00063944	0.211817
cg17094624	0.000902011	0.000722431	0.21182
cg16759460	-0.000529522	0.000424101	0.21182
cg26288595	-0.00482196	0.00386201	0.211825
cg11199172	-0.002668	0.00213688	0.21183
cg09436393	0.00126711	0.00101487	0.211832
cg23956260	0.00180798	0.00144808	0.211833
cg09502511	-0.000490993	0.000393258	0.211838
cg00239003	0.000340162	0.000272453	0.211842
cg01621132	0.0017049	0.00136556	0.211849
cg11382082	0.00475425	0.00380798	0.211849
cg08387551	-0.00355381	0.00284647	0.21185
cg09102447	-0.00254231	0.0020363	0.211851
cg06417570	-0.00213615	0.001711	0.211853
cg07593582	-0.0024844	0.00198994	0.211857
cg24485820	0.000723043	0.000579142	0.211859
cg01964720	-0.000442469	0.00035441	0.21186
cg09760574	0.00122283	0.000979464	0.211861
cg01509330	-0.00151321	0.00121206	0.211861
cg18246368	0.00043397	0.000347604	0.211863
cg24466658	-0.000622481	0.000498599	0.211863
cg12753529	0.00136106	0.00109019	0.211863
cg22014867	-0.00043121	0.000345396	0.211866
cg25123521	-0.000940995	0.000753733	0.211868
cg05516012	0.00086016	0.000689003	0.21188
cg07506841	-0.00167453	0.00134133	0.211883
cg22474754	-0.00312406	0.00250246	0.211887
cg15868105	-0.0015173	0.00121541	0.211892
cg02546786	0.00178798	0.00143224	0.211892
cg19570435	-0.00034944	0.000279915	0.211892
cg03767333	0.00159646	0.00127884	0.211896
cg26841017	-0.000415892	0.000333153	0.211902
cg15722366	-0.000788188	0.000631388	0.211905
cg11346237	0.00109629	0.000878196	0.211905
cg16470306	0.000837688	0.000671045	0.211909
cg09567823	0.00117958	0.000944926	0.21191
cg15375469	-0.000950938	0.000761772	0.211913
cg19827780	-0.000684994	0.000548737	0.211918
cg07228817	0.000439912	0.000352408	0.211921
cg21503202	-0.00218355	0.00174922	0.211922
cg07693301	0.00177716	0.00142367	0.211923
cg23201206	-0.00060794	0.000487017	0.211924
cg01602430	0.000312727	0.000250526	0.211928
cg23687269	-0.00415944	0.00333213	0.211928
cg19581816	-0.000334641	0.000268082	0.211929
cg06488505	-0.00121244	0.000971295	0.211933
cg00773205	-0.000285856	0.000229004	0.211936
cg20521863	-0.00291405	0.0023345	0.211937
cg07417020	-0.00297476	0.00238314	0.211938
cg01487661	-0.00442749	0.00354695	0.211938
cg14558262	-0.000958252	0.000767682	0.211942
cg10291105	0.000933213	0.000747622	0.211942
cg06476093	-0.000715646	0.000573331	0.211949
cg19884937	-0.00468001	0.00374934	0.21195
cg14513778	-0.00249393	0.00199802	0.211957
cg03659012	0.00275442	0.00220675	0.211965
cg24742746	0.00450558	0.00360972	0.211965
cg08288561	0.000932918	0.000747425	0.211967
cg13954461	0.000720794	0.000577482	0.21197
cg12398575	0.000969581	0.000776813	0.211976
cg14382056	-0.00349121	0.00279712	0.211979
cg09764408	0.000374092	0.000299721	0.211982
cg04063216	0.00100049	0.000801589	0.211984
cg17504203	-0.00116213	0.0009311	0.211985
cg24470692	-0.00265188	0.00212469	0.211985
cg00982312	-0.000955255	0.000765352	0.211985
cg23199238	-0.00108892	0.00087245	0.211986
cg04906462	-0.000919275	0.000736535	0.211992
cg08013810	-0.00126812	0.00101603	0.211992
cg04414912	-0.000565291	0.000452923	0.211996
cg25034941	0.00127479	0.00102139	0.211999
cg02587993	0.00157638	0.00126304	0.212001
cg00403251	0.00308744	0.0024738	0.21201
cg26450747	-0.000496339	0.000397696	0.212017
cg16320249	-0.0019958	0.00159915	0.212017
cg20704330	-0.000702487	0.000562874	0.212018
cg11751434	-0.00147451	0.00118147	0.212018
cg09126569	-0.00085067	0.000681614	0.212022
cg14317001	0.00121842	0.00097628	0.212023
cg19430975	0.000447217	0.000358341	0.212024
cg14418693	-0.00154583	0.00123865	0.212034
cg11271171	0.002252	0.0018045	0.212035
cg05364164	-0.00117569	0.000942078	0.212041
cg14689715	-0.000776092	0.000621891	0.212048
cg22699462	-0.00218835	0.00175356	0.212049
cg12623695	0.000421548	0.000337793	0.21205
cg12525675	-0.000825992	0.000661882	0.212051
cg03921216	-0.00332668	0.00266578	0.21206
cg16813864	-0.00107176	0.000858842	0.212062
cg08318899	0.000996004	0.000798134	0.212062
cg15233126	0.000336469	0.000269627	0.212065
cg08009902	-0.00159744	0.0012801	0.212067
cg09138445	-0.000256373	0.000205446	0.212073
cg10143811	0.00157102	0.00125896	0.212079
cg12390011	0.000727964	0.000583367	0.21208
cg04807567	-0.00216333	0.00173363	0.21208
cg16877924	0.00135741	0.00108779	0.212082
cg02852238	0.00158585	0.00127086	0.212084
cg03301848	0.0018384	0.00147327	0.212091
cg06125484	0.00105005	0.000841496	0.212091
cg12130211	-0.00160006	0.00128227	0.212092
cg18831260	0.00135639	0.001087	0.212093
cg06102930	0.000303414	0.000243156	0.212098
cg14611258	0.00121502	0.000973717	0.2121
cg08289063	0.000600656	0.000481373	0.212105
cg16581085	-0.000780945	0.000625861	0.212107
cg06316886	-0.00385813	0.00309198	0.21211
cg10365886	-0.00580405	0.0046515	0.212112
cg27646484	-0.0020391	0.00163419	0.212114
cg13397818	-0.00156343	0.00125298	0.212114
cg09713758	-0.0020324	0.00162882	0.212115
cg12595349	-0.000348537	0.00027933	0.212119
cg22616646	0.00108897	0.000872741	0.212119
cg01582066	-0.00187282	0.00150095	0.21212
cg18821485	-0.000714306	0.000572478	0.212125
cg11228504	-0.000492266	0.000394529	0.212129
cg26282566	0.00267698	0.00214548	0.21213
cg18795955	-0.000272335	0.000218266	0.212133
cg26625319	0.000272401	0.000218318	0.212133
cg19884427	0.00126609	0.00101472	0.212133
cg16060330	0.00181295	0.00145303	0.21214
cg22019970	0.00284339	0.00227891	0.212143
cg26130023	-0.000715134	0.000573168	0.212146
cg25471831	0.000617515	0.000494928	0.212146
cg01269576	0.00174372	0.00139758	0.21215
cg14784653	-0.00186165	0.0014921	0.212151
cg03986395	0.00104245	0.000835515	0.212152
cg15469871	-0.00565688	0.00453398	0.212154
cg07750111	-0.000266564	0.000213651	0.212155
cg01415344	0.00103332	0.000828202	0.212155
cg09516537	-0.000588501	0.000471687	0.212159
cg15080430	0.000962111	0.00077114	0.21216
cg10336925	-0.00362924	0.00290892	0.212168
cg18954371	0.000201122	0.000161205	0.212171
cg00591949	-0.0020284	0.00162582	0.212172
cg25109663	-0.00175823	0.00140928	0.212174
cg26278151	-0.00212938	0.00170678	0.212176
cg20666069	-0.000266197	0.000213367	0.212176
cg04311473	0.0015177	0.0012165	0.21218
cg08007339	-0.00123455	0.000989545	0.21218
cg03376183	-0.000639044	0.000512223	0.212181
cg18837947	-0.00384926	0.00308538	0.212185
cg18621256	-0.00163929	0.00131398	0.212186
cg27092038	-0.00107403	0.000860899	0.212188
cg07848636	-0.00133007	0.00106613	0.212188
cg10293542	-0.0019235	0.0015418	0.21219
cg04139184	-0.0026354	0.00211243	0.21219
cg14150252	0.00296532	0.0023769	0.212193
cg11593247	0.00125676	0.00100738	0.212193
cg06383709	0.00137823	0.00110475	0.212196
cg16525692	0.000522688	0.000418974	0.212199
cg16440331	0.00127806	0.00102446	0.2122
cg06585893	0.00229671	0.00184099	0.212201
cg25390243	-0.0015157	0.00121496	0.212203
cg23679769	0.00109289	0.000876059	0.212211
cg18157838	-0.000965434	0.000773891	0.212212
cg16928869	-0.00177162	0.00142014	0.212214
cg21030698	0.000455884	0.000365438	0.212214
cg18121164	-0.0035109	0.00281436	0.212216
cg13572071	0.00137293	0.00110055	0.212217
cg19880119	0.00176948	0.00141844	0.21222
cg12112234	-0.00135188	0.00108369	0.212222
cg22623033	-0.0019584	0.00156989	0.212223
cg19419650	0.0034339	0.00275268	0.212223
cg01993865	-0.00026952	0.000216052	0.212223
cg19128026	0.00795342	0.00637561	0.212223
cg18290380	0.00157166	0.00125987	0.212225
cg11130317	0.00126518	0.0010142	0.212226
cg18681014	-0.00256541	0.0020565	0.212227
cg15386853	0.00162486	0.00130254	0.21223
cg04960880	0.000847033	0.000679011	0.212233
cg02811533	-0.00143072	0.00114692	0.212235
cg23042230	0.00161663	0.00129596	0.212235
cg03653880	-0.00113052	0.00090627	0.212236
cg01507342	-0.00412382	0.00330583	0.212238
cg00055811	-0.00182598	0.00146378	0.212238
cg11867616	-0.00247551	0.00198448	0.212239
cg07083896	-0.000472424	0.000378717	0.212239
cg01111245	-0.000484875	0.0003887	0.212241
cg09996779	-0.00156051	0.00125099	0.212242
cg05323251	-0.0014672	0.00117619	0.212243
cg06990298	0.000622354	0.000498916	0.212246
cg07301044	-0.00272292	0.00218288	0.212251
cg04480129	0.000621514	0.000498248	0.212252
cg08933161	0.000442702	0.000354903	0.212254
cg27241889	0.00490853	0.00393507	0.212257
cg13808160	-0.000447102	0.000358433	0.212258
cg19534423	0.00140793	0.00112871	0.212259
cg11385094	-0.00118389	0.000949107	0.212259
cg08623215	-0.00222868	0.00178669	0.21226
cg16319860	-0.000712018	0.00057082	0.212265
cg02450725	0.000641811	0.00051454	0.21227
cg08536838	-0.0010444	0.000837296	0.212271
cg02341670	0.00103036	0.000826045	0.212272
cg00908833	-0.00137768	0.0011045	0.212275
cg03875330	0.00219294	0.00175812	0.21228
cg05507145	-0.00207859	0.00166645	0.212281
cg08557120	0.00126195	0.00101173	0.212283
cg03688951	-0.000986461	0.000790872	0.212284
cg03782845	-0.00184382	0.00147824	0.212285
cg22239483	-0.000509972	0.000408861	0.212288
cg10179911	0.000780628	0.000625857	0.212289
cg09408366	0.00231624	0.00185701	0.21229
cg15919045	-0.000329771	0.00026439	0.212291
cg18234542	-0.000920137	0.000737713	0.212294
cg21136104	0.00443892	0.00355887	0.212294
cg13231302	0.000693488	0.000556003	0.212298
cg01606085	-0.000512707	0.000411064	0.2123
cg07134240	0.000912275	0.000731423	0.212302
cg27113480	-0.000397727	0.000318881	0.212303
cg04863850	-0.000453875	0.000363899	0.212304
cg20730333	-0.00118077	0.000946692	0.212304
cg08834273	-0.000618913	0.00049623	0.212313
cg19149314	-0.00224077	0.00179661	0.212316
cg04904654	-0.00178004	0.00142722	0.21232
cg20934839	-0.00130692	0.00104788	0.212324
cg01766252	0.00106116	0.000850854	0.212336
cg22856279	0.00418669	0.00335698	0.212339
cg03508767	-0.00104359	0.000836771	0.21234
cg26958615	-0.00392003	0.00314319	0.212342
cg13562069	-0.00205826	0.00165038	0.212346
cg20516763	0.00094703	0.000759368	0.21235
cg16152954	0.00040701	0.000326357	0.21235
cg00364287	0.00156757	0.00125695	0.212353
cg04738237	-0.00155689	0.00124839	0.212354
cg04099420	-0.000790986	0.000634252	0.212355
cg13048822	0.00194212	0.0015573	0.212358
cg04096619	0.00626336	0.00502234	0.212361
cg06939941	0.00251201	0.00201429	0.212362
cg01946548	0.000912973	0.000732079	0.212362
cg00762681	0.003601	0.00288755	0.212368
cg02292533	-0.00111767	0.000896242	0.212375
cg14374760	0.000722913	0.000579694	0.212375
cg06214997	-0.00403478	0.00323544	0.212377
cg11139684	0.000546079	0.000437896	0.212379
cg04937794	-0.0012957	0.00103901	0.212379
cg23511151	0.0025524	0.00204676	0.212381
cg14329680	-0.00224514	0.00180037	0.212382
cg21156299	0.00107423	0.000861422	0.212383
cg25264804	-0.00507316	0.00406817	0.212384
cg17129937	0.000498721	0.000399925	0.212384
cg23454003	-0.00114344	0.000916932	0.212387
cg15692360	0.00228585	0.00183304	0.212388
cg09516930	-0.000907554	0.000727775	0.212388
cg11967654	0.00176676	0.00141678	0.212389
cg14564778	-0.00343907	0.00275784	0.212391
cg09124496	0.00261321	0.00209558	0.212394
cg10134833	0.00116926	0.000937656	0.212397
cg12785122	-0.000381539	0.000305967	0.212399
cg22749642	-0.00258376	0.00207199	0.212399
cg12866859	0.00138522	0.00111085	0.212403
cg09844907	0.0011253	0.000902429	0.212407
cg24612667	-0.00104205	0.000835664	0.212408
cg08889789	-0.000616037	0.000494029	0.21241
cg11704309	0.0020391	0.00163525	0.212411
cg03400849	-0.00305348	0.00244879	0.212421
cg07665063	0.00368936	0.00295874	0.212421
cg00867273	-0.000360188	0.000288858	0.212421
cg15706776	0.000734787	0.000589275	0.212422
cg19457237	-0.00350783	0.00281317	0.212423
cg20235901	-0.0013975	0.00112075	0.212423
cg13958614	-0.00110245	0.000884138	0.212425
cg07680965	0.0018136	0.00145449	0.212433
cg17356181	-0.000478195	0.000383508	0.212435
cg26657230	0.000575286	0.000461385	0.212446
cg23827338	-0.00251885	0.00202015	0.212448
cg15929771	-0.001499	0.00120222	0.212448
cg11590405	0.000341826	0.00027415	0.212449
cg26362078	0.00220445	0.001768	0.21245
cg23466171	-0.00147276	0.00118118	0.212451
cg26988159	-0.000553953	0.000444281	0.212452
cg19360907	0.00185133	0.0014848	0.212452
cg00928167	0.00236286	0.00189507	0.212454
cg20778294	-0.00031596	0.000253408	0.212455
cg01401824	0.000958103	0.000768428	0.212458
cg15664899	-0.000682893	0.000547701	0.212458
cg05025332	0.00158286	0.00126951	0.21246
cg10086212	-0.000529038	0.000424308	0.212462
cg05290144	0.00118933	0.000953907	0.212472
cg17748900	0.00105379	0.000845205	0.212474
cg27268279	-0.00219124	0.00175752	0.212479
cg25476221	0.000477438	0.000382938	0.21248
cg22888967	0.00184923	0.00148322	0.212483
cg12788467	-0.000975096	0.000782104	0.212486
cg17060249	0.000290596	0.000233081	0.212486
cg19104032	-0.00338666	0.00271638	0.212487
cg25870420	0.000384968	0.000308776	0.212487
cg23468238	0.000388656	0.000311734	0.212487
cg03323292	0.000329646	0.000264404	0.212489
cg11211452	0.000796183	0.000638609	0.212491
cg00377087	-0.000573259	0.000459804	0.212491
cg13312846	0.00176909	0.00141897	0.212492
cg24944820	-0.00199422	0.00159956	0.212497
cg25682009	-0.0010354	0.000830496	0.212498
cg00979931	-0.00318882	0.00255776	0.212499
cg01297972	0.000855524	0.000686225	0.212503
cg09113960	0.000418307	0.00033553	0.212505
cg14338887	-0.00206138	0.00165346	0.212506
cg24765748	0.00189723	0.0015218	0.212508
cg03202064	-0.000622674	0.000499459	0.212508
cg16890298	0.00134009	0.00107491	0.212508
cg03708155	-0.00097865	0.000784998	0.212511
cg08700190	-0.0011144	0.00089389	0.212511
cg24315049	-0.00056906	0.000456458	0.212513
cg24467290	0.00250191	0.00200685	0.212513
cg18150721	-0.000419683	0.00033664	0.212515
cg06673273	0.0022731	0.00182332	0.212515
cg01098474	-0.00320429	0.00257027	0.212517
cg17190403	0.000615247	0.000493511	0.212517
cg12858577	-0.00192696	0.00154568	0.212518
cg00378492	-0.00106547	0.000854657	0.212519
cg02463253	-0.00147725	0.00118498	0.212525
cg18745965	0.00241894	0.00194035	0.212526
cg21557231	-0.00432321	0.00346789	0.21253
cg21499869	0.000562949	0.000451578	0.212534
cg13492070	-0.000451817	0.000362432	0.212535
cg02354828	-0.000612526	0.000491348	0.212536
cg01106354	-0.0005068	0.000406541	0.212539
cg14790739	-0.000253753	0.000203554	0.212539
cg15232385	-0.00057261	0.000459333	0.212539
cg05088820	0.000822846	0.000660065	0.212539
cg12264049	-0.000484975	0.000389036	0.212542
cg07222861	0.000744077	0.00059689	0.212548
cg16175560	0.0024368	0.00195478	0.212548
cg01385230	0.00018484	0.000148277	0.212548
cg01688688	0.00253593	0.0020343	0.21255
cg23386046	-0.00109255	0.000876443	0.212552
cg24004007	-0.000903885	0.000725094	0.212553
cg19927020	0.00157339	0.00126217	0.212553
cg27338480	0.00158242	0.00126942	0.212557
cg25537993	0.00284428	0.0022817	0.212559
cg21133261	0.000752017	0.000603274	0.212559
cg06732976	-0.000932395	0.000747975	0.21256
cg19287857	0.00194617	0.00156124	0.21256
cg03905192	0.0010138	0.00081328	0.21256
cg06073570	0.00172398	0.00138299	0.212561
cg13380511	0.000252244	0.000202354	0.212562
cg01721204	0.00034456	0.000276411	0.212563
cg07373589	-0.000858975	0.000689085	0.212564
cg00068102	-0.00082933	0.000665311	0.21257
cg26141385	0.00113097	0.000907294	0.212572
cg02272993	0.00191731	0.00153813	0.212572
cg06451822	0.00138662	0.0011124	0.212576
cg23040992	-0.00118782	0.000952913	0.212576
cg01394007	0.000739741	0.000593449	0.212576
cg04055147	-0.000281416	0.000225763	0.212578
cg16522993	0.0015673	0.00125736	0.212581
cg17829673	-0.000459798	0.000368874	0.212584
cg09621695	-0.00213691	0.00171434	0.212585
cg22968445	-0.000424388	0.000340469	0.212587
cg12030690	-0.000595431	0.000477691	0.212589
cg04969688	0.00111754	0.000896558	0.212589
cg09261182	0.00167752	0.00134581	0.212591
cg12230289	-0.00128953	0.00103455	0.212594
cg04628413	0.000987343	0.000792115	0.212594
cg27465357	-0.000599127	0.000480664	0.212596
cg04080595	0.000625193	0.000501579	0.2126
cg07036035	-0.00154556	0.00123998	0.212603
cg01097611	0.000548003	0.000439655	0.212604
cg05422990	0.000878528	0.000704835	0.212606
cg23007391	0.0016736	0.00134274	0.212613
cg03076945	0.000677739	0.000543752	0.212614
cg20218907	0.000384013	0.000308097	0.212616
cg05184519	-0.00211622	0.00169786	0.212616
cg05974498	-0.00280374	0.00224947	0.212618
cg24041721	0.000444044	0.000356267	0.212625
cg19892758	-0.000830566	0.000666388	0.212628
cg16155382	0.000753756	0.000604761	0.212628
cg00590022	-0.00122873	0.000985853	0.212631
cg09950916	0.000483441	0.000387882	0.212632
cg10582048	-0.000815156	0.000654047	0.212645
cg18457737	-0.00257843	0.00206884	0.212647
cg01881966	0.00331888	0.00266295	0.212649
cg26122980	-0.00103086	0.000827129	0.21265
cg05349542	-0.00239442	0.00192123	0.212657
cg18414987	0.00179302	0.0014387	0.212662
cg11241133	-0.00044924	0.000360467	0.212664
cg03971227	-0.00247705	0.00198757	0.212664
cg04408595	-0.000679487	0.000545215	0.212665
cg21393124	-0.00152765	0.00122577	0.212665
cg14191292	0.000656707	0.00052694	0.212667
cg13471336	-0.000671394	0.000538726	0.212668
cg25014224	0.000474561	0.000380788	0.212669
cg11156672	-0.000621775	0.000498914	0.21267
cg14296123	-0.000294182	0.000236057	0.212678
cg24775108	0.000193226	0.000155048	0.212679
cg19468555	0.000552541	0.00044337	0.21268
cg04334016	0.00180402	0.0014476	0.212687
cg01559597	-0.00114228	0.000916608	0.212688
cg21491967	0.00239339	0.00192054	0.212689
cg20159871	-0.000778766	0.000624912	0.212691
cg27451587	0.00222765	0.00178756	0.212693
cg20805005	-0.000806638	0.000647285	0.212696
cg04961101	0.00212339	0.00170391	0.212696
cg20841073	0.000682574	0.000547732	0.212698
cg08953048	-0.000665923	0.000534382	0.212708
cg24693392	-0.000232248	0.000186373	0.212711
cg00442112	-0.00251252	0.00201625	0.212715
cg12237286	0.000577965	0.000463813	0.212722
cg23285459	0.00463707	0.00372122	0.212722
cg00857480	0.00115687	0.000928387	0.212724
cg04380213	-0.00116057	0.000931358	0.212724
cg27449131	-0.000322952	0.00025917	0.212727
cg08473764	-0.00221564	0.00177806	0.212727
cg05825722	-0.000789585	0.000633646	0.212728
cg26977759	-0.00134678	0.0010808	0.212728
cg22599959	0.00121606	0.000975894	0.212728
cg05757016	0.00040683	0.000326485	0.212732
cg19086309	0.0022513	0.0018067	0.212732
cg27347932	-0.000208782	0.000167551	0.212733
cg16003687	-0.00130889	0.0010504	0.212733
cg24553076	-0.000452014	0.000362748	0.212735
cg09476523	-0.000355205	0.00028506	0.212737
cg20573167	-0.000797343	0.000639887	0.21274
cg10806209	0.00106912	0.000857995	0.21274
cg05245722	-0.00131138	0.00105241	0.21274
cg24795630	0.000482538	0.000387252	0.212744
cg06717650	0.000809015	0.000649264	0.212746
cg16001865	0.0018797	0.00150854	0.212748
cg22889887	-0.00248058	0.00199077	0.21275
cg26649851	-0.00155408	0.00124723	0.212756
cg26767198	0.00218102	0.00175039	0.212756
cg20386109	0.0016367	0.00131354	0.212758
cg24027679	0.00158644	0.00127321	0.212758
cg19082920	-0.000315697	0.000253365	0.212758
cg05344046	-0.00189276	0.00151905	0.212759
cg13944105	-0.00153331	0.0012306	0.212767
cg14804129	-0.000903488	0.000725122	0.212772
cg27001643	-0.00158492	0.00127203	0.212773
cg15459953	0.00187925	0.00150825	0.212774
cg21885795	0.00112834	0.000905593	0.212775
cg19897330	-0.000782368	0.000627923	0.212778
cg04240200	-0.000454871	0.000365076	0.212779
cg11095277	-0.000848993	0.000681398	0.21278
cg00234095	-0.00228065	0.00183046	0.212784
cg20953075	0.000582036	0.000467153	0.212793
cg01080592	-0.000686198	0.000550761	0.212798
cg19771975	0.00202147	0.0016225	0.212804
cg18084798	-0.00156399	0.00125532	0.212804
cg15421520	-0.00186189	0.00149443	0.212807
cg14535518	-0.0011507	0.000923609	0.212812
cg21775668	-0.00149795	0.00120234	0.212814
cg26883963	0.00187794	0.00150735	0.212817
cg11897387	-0.00141563	0.00113628	0.212821
cg27569742	-0.000711699	0.000571259	0.212822
cg19635505	-0.00131072	0.00105208	0.212823
cg05593559	-0.00588753	0.00472577	0.212825
cg20795428	0.000401955	0.000322639	0.212826
cg07636142	0.00142483	0.00114368	0.212826
cg04912984	-0.00106609	0.000855729	0.212828
cg12930602	-0.000281001	0.000225555	0.212831
cg24260323	-0.00150801	0.00121046	0.212831
cg09357761	-0.000566754	0.000454928	0.212834
cg04983687	0.00248956	0.00199836	0.212837
cg00131871	0.00136516	0.00109582	0.212844
cg21851937	-0.00101545	0.000815113	0.212845
cg18449135	-0.00147818	0.00118655	0.212845
cg02540304	-0.000742006	0.000595617	0.212846
cg01623771	-0.00167552	0.00134496	0.212848
cg13147822	0.000491665	0.000394668	0.212849
cg02708506	-0.00168267	0.00135071	0.212849
cg25922751	0.00122402	0.000982541	0.21285
cg08822898	0.00174744	0.00140274	0.212861
cg21684012	0.00116036	0.000931469	0.212863
cg02284273	-0.00437519	0.00351214	0.212863
cg27634344	-0.00353192	0.00283523	0.212864
cg06144999	-0.00163677	0.00131391	0.212866
cg15550435	0.00107654	0.000864191	0.212867
cg01281078	0.000519166	0.000416761	0.212869
cg16658496	-0.000603497	0.000484459	0.212869
cg13831570	0.00205257	0.00164771	0.212871
cg03718183	0.00106494	0.000854889	0.212872
cg08237040	-0.00189437	0.00152073	0.212874
cg25738958	-0.000297571	0.00023888	0.212878
cg05054522	0.000984537	0.000790354	0.212878
cg12233334	-0.000274936	0.000220713	0.212885
cg23440413	0.000850238	0.000682554	0.212885
cg07152520	-0.0016067	0.00128984	0.212891
cg14328669	-0.000442695	0.000355393	0.212892
cg11168614	0.00180532	0.00144931	0.212898
cg22792449	0.00104285	0.000837207	0.212899
cg27079023	0.000261274	0.000209752	0.2129
cg02752105	-0.00138015	0.00110801	0.212906
cg11790438	0.000430916	0.000345949	0.21291
cg11419931	0.00100423	0.000806231	0.212915
cg18612647	0.00129788	0.00104198	0.212915
cg09949429	0.000519801	0.000417316	0.212918
cg20257096	0.000736951	0.000591655	0.21292
cg09541256	0.00061248	0.000491725	0.212921
cg24596691	0.000718145	0.00057656	0.212923
cg24321774	-0.000897662	0.000720687	0.212925
cg00024404	0.00108333	0.000869752	0.212927
cg11292593	0.000570501	0.000458031	0.212929
cg04539957	-0.00343383	0.00275688	0.21293
cg23276504	0.000758618	0.000609066	0.212933
cg19754694	-0.000942405	0.000756626	0.212935
cg24244374	0.00155729	0.00125031	0.212938
cg02635875	-0.00089238	0.00071647	0.21294
cg05350188	-0.000869142	0.000697816	0.212941
cg26718599	0.00111815	0.000897742	0.212943
cg12068069	0.000865332	0.000694765	0.212947
cg14735704	-0.00164891	0.00132389	0.212947
cg14837825	-0.000649502	0.000521478	0.212948
cg02920604	-0.00162422	0.00130407	0.212948
cg10611165	0.00340885	0.00273695	0.212951
cg00616369	-0.000534622	0.000429257	0.212962
cg25920512	-0.00122453	0.0009832	0.212964
cg17338258	-0.00110315	0.000885755	0.212972
cg15308487	0.00133143	0.00106906	0.212976
cg24457126	-0.000408039	0.00032763	0.212976
cg26866325	0.00140198	0.00112571	0.212978
cg06364629	0.00106226	0.00085296	0.21299
cg22336034	0.000353191	0.000283599	0.21299
cg08646355	-0.000959008	0.000770051	0.212991
cg15093715	-0.00153344	0.0012313	0.212992
cg01400685	0.00219688	0.00176403	0.212994
cg05513226	-0.00163411	0.00131214	0.212994
cg22732812	-0.000768549	0.000617125	0.212995
cg24744258	-0.000823248	0.00066105	0.212998
cg11825970	0.000526661	0.000422901	0.213002
cg03326699	-0.00109907	0.000882538	0.213005
cg07150772	0.000909298	0.00073016	0.213007
cg02538330	-0.00174056	0.00139768	0.213014
cg17177632	0.00163347	0.00131169	0.213015
cg08527448	0.00189878	0.00152473	0.213015
cg26764685	-0.00062255	0.000499917	0.213019
cg05545111	0.000438744	0.000352318	0.213019
cg27179866	0.00353631	0.00283972	0.21302
cg05142592	-0.000938562	0.000753709	0.213037
cg12614984	-0.00290759	0.00233493	0.213037
cg25377867	0.00265106	0.00212893	0.213038
cg04016113	0.000579503	0.00046537	0.21304
cg08514994	0.000346844	0.000278534	0.213041
cg07278997	0.000283659	0.000227794	0.213041
cg22237300	-0.00315649	0.00253483	0.213041
cg27318774	0.000722045	0.000579844	0.213043
cg18792031	0.000776784	0.000623802	0.213044
cg27522270	-0.000824088	0.000661792	0.213045
cg02362978	0.00179753	0.00144354	0.213048
cg09954820	-0.0014572	0.00117023	0.213049
cg22930650	-0.000713731	0.000573181	0.213054
cg07628185	0.00100515	0.000807217	0.213055
cg04729070	0.000375813	0.000301809	0.213058
cg00469269	0.00090855	0.000729645	0.21306
cg06994282	0.00123107	0.000988674	0.21307
cg18638383	0.000653162	0.00052456	0.213072
cg25143070	-0.000408923	0.000328411	0.213074
cg04053862	-0.000514039	0.000412836	0.213079
cg10291288	0.000516651	0.000414935	0.213081
cg07563793	0.00152974	0.00122857	0.213082
cg05071770	0.000961157	0.000771934	0.213084
cg24220279	0.000941014	0.000755765	0.21309
cg14402574	0.000413785	0.000332328	0.213091
cg16783170	0.0010236	0.000822109	0.213097
cg04463713	-0.000516632	0.000414934	0.213097
cg06322432	-0.00111908	0.000898794	0.213098
cg14473062	-0.00321348	0.00258093	0.213101
cg13275814	-0.000326096	0.000261908	0.213103
cg13523818	0.00282087	0.00226563	0.213105
cg00733324	-0.000719303	0.00057772	0.213106
cg21386586	-0.00301194	0.0024191	0.213108
cg08638928	0.000906127	0.000727778	0.213109
cg09748749	-0.00226797	0.00182158	0.21311
cg03944444	0.000732148	0.000588043	0.21311
cg23022819	-0.00135414	0.00108761	0.213111
cg11666921	0.00171241	0.00137537	0.213113
cg15166898	0.0014973	0.00120261	0.213114
cg14636557	0.000890504	0.000715244	0.213119
cg13152158	-0.000918131	0.000737437	0.213121
cg25756003	0.000890165	0.000714976	0.213122
cg14784009	-0.00110566	0.00088806	0.213123
cg14244013	0.00216827	0.00174155	0.213123
cg00531246	0.000434756	0.000349197	0.213126
cg06112727	-0.000195054	0.000156668	0.213126
cg17017596	-0.000619312	0.000497436	0.213128
cg03024503	-0.000379196	0.000304576	0.213132
cg04704169	-0.00234675	0.00188494	0.213133
cg18368502	-0.000790929	0.000635286	0.213133
cg14938844	0.000832551	0.000668717	0.213133
cg08724901	-0.000257972	0.00020721	0.213141
cg10020083	-0.000482285	0.000387386	0.213142
cg14489155	-0.00305719	0.00245563	0.213143
cg13381235	-0.0057027	0.0045806	0.213144
cg03727169	-0.000741563	0.000595653	0.213147
cg13828592	-0.000272405	0.000218807	0.213148
cg13352650	0.000298738	0.000239962	0.213154
cg07010028	-0.000639745	0.000513878	0.213155
cg09171355	-0.000317549	0.000255075	0.213159
cg17629870	-0.00157416	0.00126446	0.21316
cg23310314	-0.000446455	0.000358621	0.21316
cg17720466	0.00190866	0.00153316	0.213161
cg10042478	0.00152945	0.00122856	0.213162
cg21133608	-0.00136205	0.00109409	0.213162
cg06078892	0.000978871	0.000786298	0.213164
cg16354775	0.000974219	0.000782565	0.213167
cg22042833	0.000707855	0.000568612	0.213175
cg02405213	-0.00576519	0.00463118	0.213182
cg15474272	0.00124082	0.000996768	0.213188
cg03802069	0.000663562	0.000533054	0.213194
cg02384859	-0.00187624	0.00150722	0.213194
cg03783391	-0.00124662	0.00100144	0.213195
cg26576047	-0.00236205	0.00189752	0.213201
cg16416165	-0.00165103	0.00132634	0.213206
cg05295558	0.000326139	0.000262004	0.213209
cg06753086	0.00102479	0.000823269	0.213212
cg18210730	0.00143144	0.00114998	0.213224
cg06796866	-0.00363873	0.00292327	0.213225
cg08708212	-0.00192793	0.00154887	0.213228
cg14216029	-0.000360687	0.000289772	0.213232
cg04891836	-0.00209374	0.00168211	0.213239
cg15655316	0.000537212	0.000431598	0.213241
cg09126741	-0.00198544	0.00159511	0.213241
cg25478037	0.00049602	0.000398507	0.213243
cg15507334	-0.0029435	0.00236484	0.213244
cg05031204	-0.0019887	0.00159776	0.213249
cg10971510	0.000784387	0.000630192	0.21325
cg24835051	-0.000818957	0.000657968	0.213251
cg21795497	0.000973787	0.000782364	0.213252
cg23702028	0.00138764	0.00111487	0.213254
cg20027133	-0.00155355	0.00124817	0.213254
cg04472592	-0.00193976	0.00155847	0.213258
cg00553355	0.00113144	0.000909048	0.213264
cg18260869	-0.000759409	0.000610151	0.21327
cg17139283	-0.000703183	0.000564978	0.213271
cg09775103	0.000652869	0.000524553	0.213272
cg01320908	0.00093565	0.000751771	0.213281
cg24687358	0.00170254	0.00136795	0.213282
cg27180492	-0.00071351	0.000573289	0.213282
cg12960782	-0.000400401	0.000321713	0.213282
cg14739661	-0.000768743	0.00061767	0.213284
cg21072937	0.000800991	0.000643584	0.213286
cg04075990	-0.000737554	0.000592614	0.213287
cg07550394	-0.00051203	0.000411411	0.213289
cg24190139	-0.0010353	0.000831856	0.213293
cg06851215	0.00132267	0.00106276	0.213293
cg01010781	0.000781761	0.000628144	0.213295
cg11585952	-0.00174378	0.00140113	0.213296
cg23988310	0.000821329	0.000659948	0.213302
cg09730697	-0.000831685	0.000668275	0.213306
cg18587484	-0.00131266	0.00105475	0.213309
cg00209918	-0.000448504	0.000360386	0.213312
cg09725915	-0.000529243	0.000425263	0.213313
cg08804258	-0.000390323	0.000313638	0.213316
cg00688840	-0.00103307	0.000830112	0.213316
cg17017878	-0.000948751	0.000762357	0.213317
cg04966789	0.000462256	0.000371443	0.21332
cg02180347	-0.00259793	0.00208757	0.213324
cg15069995	-0.000931985	0.000748899	0.213325
cg02135523	0.00030297	0.000243455	0.21333
cg25477334	-0.00204475	0.00164308	0.213331
cg00938535	-0.000732589	0.000588683	0.213332
cg07632106	-0.000595857	0.00047881	0.213333
cg26544435	0.000955476	0.000767788	0.213333
cg11387301	-0.00142564	0.0011456	0.213333
cg19002941	0.00217765	0.00174991	0.21334
cg08744177	0.000917389	0.000737195	0.21334
cg01580934	0.00129273	0.00103882	0.213346
cg24930536	0.00388367	0.00312088	0.213347
cg24738140	-0.00170876	0.00137315	0.213349
cg08191073	-0.00210107	0.00168842	0.213351
cg07842635	-0.00197904	0.00159036	0.213352
cg11205636	-0.00297369	0.00238967	0.213355
cg10719664	-0.00249362	0.00200389	0.213355
cg23239078	-0.000226614	0.000182109	0.213356
cg25509428	0.000320544	0.000257591	0.213356
cg16963622	-0.000697836	0.000560788	0.213358
cg18216249	0.00163493	0.00131386	0.213362
cg16385703	-0.000223986	0.000180002	0.21337
cg14123427	-0.00108068	0.000868468	0.213371
cg05617027	0.000513211	0.000412437	0.213375
cg24941195	-0.00107673	0.000865309	0.213378
cg05070332	-0.000674331	0.000541933	0.213386
cg08060270	-0.00168938	0.00135769	0.213386
cg26344227	0.00312323	0.00251002	0.213386
cg03729292	0.0004435	0.000356423	0.213387
cg02578327	0.000660161	0.000530546	0.213388
cg12504882	-0.00162872	0.00130895	0.21339
cg02869444	0.0018253	0.00146694	0.213392
cg18518896	0.00064397	0.000517541	0.213394
cg00485050	0.00285232	0.00229234	0.213396
cg21076702	0.00215574	0.00173252	0.213396
cg03047070	-0.0010592	0.000851262	0.213398
cg02436141	-0.00119134	0.000957454	0.213399
cg25730555	0.00102633	0.000824856	0.213406
cg02709100	-0.00127154	0.00102193	0.213407
cg21694941	-0.00168258	0.00135229	0.213408
cg03108347	-0.00195164	0.00156853	0.213409
cg24540877	0.000735084	0.000590789	0.21341
cg22156300	0.00149608	0.00120241	0.213412
cg03715204	0.00157574	0.00126643	0.213412
cg03189656	-0.00049555	0.000398276	0.213413
cg26029736	-0.000571885	0.000459629	0.213414
cg01919768	-0.00272401	0.00218932	0.213415
cg05194498	0.000805447	0.000647347	0.213415
cg22458640	0.00103608	0.000832705	0.213416
cg20007836	0.00298621	0.00240007	0.213419
cg03407966	0.000789129	0.000634238	0.21342
cg27525032	0.00196379	0.00157835	0.213424
cg26609236	0.00260113	0.0020906	0.213425
cg18468219	0.00108154	0.000869268	0.213426
cg10516975	-0.000827952	0.000665458	0.213432
cg26038547	0.0012328	0.000990856	0.213433
cg24021129	0.00132524	0.00106516	0.213436
cg10351165	-0.001213	0.000974952	0.213438
cg09458940	-0.000337807	0.000271513	0.213438
cg18849160	0.00109592	0.000880844	0.213438
cg17253741	-0.00192591	0.00154795	0.213439
cg20990478	-0.00147304	0.00118396	0.213439
cg11226183	-0.00294747	0.00236905	0.213442
cg06468626	0.00204923	0.00164709	0.213444
cg08895590	-0.00800967	0.00643788	0.213445
cg20157484	-0.000351362	0.000282414	0.213449
cg21099148	0.00169235	0.00136026	0.213449
cg23781310	-0.0018281	0.00146939	0.213457
cg00069314	-0.00114	0.000916319	0.21346
cg02965180	0.00126528	0.00101702	0.213461
cg12384790	-0.00467649	0.00375892	0.213461
cg17830244	-0.00168164	0.0013517	0.213464
cg18453389	-0.00148305	0.00119208	0.213467
cg01719123	0.000593292	0.000476896	0.213474
cg08213098	-0.000523899	0.000421118	0.213476
cg19790640	0.00169607	0.00136333	0.213476
cg19439810	0.000582125	0.000467922	0.213476
cg01794932	0.00055749	0.00044812	0.213476
cg07277828	-0.00122797	0.000987069	0.21348
cg04529658	0.00094079	0.000756232	0.213481
cg05846633	0.00374073	0.0030069	0.213482
cg13631916	-0.000636145	0.000511357	0.213488
cg26617938	0.000412801	0.000331826	0.21349
cg15554126	0.00200149	0.00160888	0.21349
cg04272632	0.000617236	0.000496162	0.213492
cg00060882	0.00179319	0.00144145	0.213493
cg08852245	0.000801356	0.000644168	0.213494
cg10829629	0.00176922	0.00142219	0.213494
cg04130549	0.000816304	0.000656188	0.213496
cg02806738	-0.00203644	0.001637	0.213499
cg23590202	0.00201038	0.00161607	0.213502
cg18797590	-0.00288853	0.00232199	0.213504
cg12353516	-0.000420214	0.000337799	0.213508
cg03564228	0.00144119	0.00115854	0.21351
cg08009345	-0.000759944	0.000610907	0.213514
cg01644731	0.00228166	0.0018342	0.213517
cg14990712	-0.000583546	0.000469109	0.21352
cg06533788	0.000993155	0.000798393	0.213521
cg16122370	0.00182011	0.00146318	0.213521
cg25215890	-0.00269054	0.00216292	0.213521
cg16987567	0.000994559	0.000799525	0.213523
cg12080391	-0.000407707	0.000327757	0.213524
cg05752685	-0.000600897	0.000483063	0.213525
cg11414821	0.000516257	0.000415021	0.213525
cg15324973	-0.000380303	0.000305729	0.213528
cg01181758	0.000333851	0.000268386	0.213529
cg16650096	-0.00204781	0.00164628	0.213535
cg27142905	-0.000299091	0.000240446	0.213535
cg26649103	-0.0017029	0.001369	0.213536
cg14761175	0.00108114	0.000869153	0.213536
cg01937842	-0.000260225	0.000209201	0.213537
cg15677989	0.00130435	0.00104861	0.21354
cg03055478	-0.000216964	0.000174424	0.21354
cg20732160	0.00138305	0.00111187	0.213541
cg17945195	0.000618419	0.000497167	0.213542
cg06385583	0.00190007	0.00152754	0.213545
cg13654133	0.00133322	0.00107183	0.213546
cg14535746	0.000555086	0.000446257	0.213547
cg03991369	0.000689595	0.000554396	0.213548
cg03015610	-0.000443808	0.000356796	0.213548
cg15886244	0.000389114	0.000312828	0.213552
cg22260952	-0.000378586	0.000304365	0.213553
cg05409038	-0.000329655	0.000265027	0.213555
cg21087481	0.00206336	0.00165888	0.213562
cg19525717	-0.00202578	0.00162868	0.213567
cg27335386	0.000341041	0.000274193	0.213574
cg06250059	-0.000716471	0.000576036	0.213575
cg20986076	-0.0021214	0.00170559	0.213576
cg27218227	-0.00118917	0.00095609	0.21358
cg00064347	0.000401154	0.000322532	0.213586
cg22628500	-0.00036673	0.000294857	0.21359
cg03000848	-0.00178734	0.00143706	0.213593
cg02799466	0.00519357	0.00417583	0.213602
cg26413192	-0.00137748	0.00110755	0.213602
cg09258315	0.001771	0.00142395	0.213603
cg07410633	-0.000957334	0.000769746	0.21361
cg05860390	-0.00072206	0.000580576	0.213611
cg04645444	0.00202226	0.00162601	0.213612
cg00955808	-0.00299379	0.00240718	0.213613
cg18685745	0.00126935	0.00102064	0.213615
cg17021442	-0.000294777	0.000237019	0.213615
cg08624472	-0.000509962	0.000410041	0.213615
cg15905320	0.00150338	0.00120882	0.21362
cg22605936	0.000545867	0.000438915	0.21362
cg13333107	0.000888541	0.000714449	0.21362
cg15094104	-0.000535711	0.000430752	0.213623
cg00072587	-0.003478	0.00279662	0.213631
cg02579469	0.000837309	0.000673271	0.213631
cg23226763	0.00072679	0.000584406	0.213632
cg25754956	-0.00182186	0.00146494	0.213632
cg10779492	0.00321737	0.00258707	0.213635
cg02906915	0.000683808	0.000549848	0.213635
cg05718255	-0.00156042	0.00125475	0.213643
cg22594323	-0.000293398	0.00023593	0.213655
cg01223221	-0.000657686	0.000528867	0.213656
cg10096873	0.00117847	0.000947647	0.213657
cg02891686	0.00217777	0.00175122	0.213657
cg16459276	0.00350428	0.00281793	0.213659
cg25800082	0.000502852	0.000404363	0.213659
cg23981504	0.000220534	0.00017734	0.21366
cg24228329	-0.000851103	0.000684409	0.213662
cg12848065	0.00133175	0.00107093	0.213666
cg17419595	0.00107796	0.000866846	0.213667
cg24280483	-0.00140145	0.00112699	0.213672
cg09190795	-0.00101541	0.000816556	0.213674
cg13076829	-0.00148175	0.00119157	0.213674
cg16990557	0.0018891	0.00151915	0.213675
cg09284397	0.00150912	0.00121359	0.213677
cg16933931	-0.000315771	0.000253934	0.213678
cg02017109	0.00243576	0.00195879	0.213682
cg01382489	-0.00179204	0.00144113	0.213685
cg10294797	-0.000405308	0.000325943	0.213686
cg12999084	-0.00221672	0.00178266	0.213688
cg08762230	-0.00165279	0.00132916	0.213689
cg24575651	0.00258928	0.00208228	0.21369
cg05701676	-0.000792802	0.000637568	0.213692
cg13994079	-0.00124215	0.000998935	0.213693
cg17997976	0.00131447	0.0010571	0.213695
cg01924868	0.00278959	0.00224341	0.213697
cg12258471	-0.000722949	0.0005814	0.213697
cg14557288	0.00133279	0.00107184	0.213698
cg00400102	0.000639027	0.00051391	0.213698
cg18977891	0.00202495	0.00162848	0.213699
cg10861146	-0.00113438	0.00091228	0.2137
cg21757820	0.00133194	0.00107116	0.2137
cg03131236	-0.000367798	0.000295788	0.213702
cg18298197	-0.000995288	0.000800425	0.213702
cg16847637	0.00104275	0.000838593	0.213702
cg26534460	-0.00291012	0.00234037	0.213705
cg23286353	-0.000573246	0.000461017	0.213707
cg11441847	-0.00230358	0.0018526	0.213708
cg10147375	0.000966571	0.000777351	0.213714
cg14095142	0.00049161	0.00039537	0.213715
cg08955651	-0.000381749	0.000307018	0.213716
cg11748354	-0.000983919	0.000791309	0.213718
cg22704057	-0.00196129	0.00157736	0.213719
cg07463059	-0.000445037	0.000357919	0.21372
cg10634669	-0.000887268	0.000713582	0.21372
cg27298570	-0.00115958	0.00093259	0.213721
cg03412097	0.000299678	0.000241016	0.213722
cg26330076	-0.000860349	0.000691935	0.213722
cg07110129	-0.00256344	0.00206167	0.213726
cg12403546	-0.000423592	0.000340677	0.213727
cg11462165	-0.000892923	0.000718146	0.21373
cg21797405	0.000754103	0.000606498	0.213731
cg12090413	0.000588655	0.000473436	0.213733
cg20839991	0.00151241	0.00121639	0.213734
cg02044223	0.000849444	0.000683182	0.213734
cg20335283	0.000446489	0.0003591	0.213737
cg20674658	0.00244846	0.00196925	0.21374
cg25503410	-0.000864834	0.000695569	0.21374
cg19253850	-0.00178479	0.00143549	0.213744
cg13914024	-0.000860262	0.000691898	0.213744
cg02956372	-0.000393768	0.000316704	0.213746
cg00140914	0.00125631	0.00101044	0.213748
cg21686812	-0.00153141	0.0012317	0.213748
cg18297044	-0.00187372	0.00150703	0.213751
cg17679781	0.000687196	0.000552718	0.213756
cg00276799	0.00280567	0.00225663	0.213757
cg00984474	-0.000719624	0.000578802	0.213758
cg27247650	-0.00081944	0.000659085	0.213758
cg07325092	-0.000829386	0.00066709	0.213761
cg04145522	0.000349384	0.000281017	0.213763
cg10649714	-0.000267174	0.000214897	0.21377
cg04511463	0.0011229	0.000903189	0.213771
cg11416095	-0.000324344	0.000260888	0.213782
cg05498103	-0.000269414	0.000216705	0.213783
cg25765569	-0.000892827	0.000718151	0.213783
cg03384419	-0.000569427	0.000458023	0.213784
cg26311995	0.00194154	0.00156169	0.213784
cg03778258	-0.00149903	0.00120576	0.213786
cg23090270	-0.000804184	0.000646855	0.213786
cg26219797	-0.000386724	0.000311066	0.213787
cg24717854	-0.000264042	0.000212385	0.213787
cg17290095	0.00211826	0.00170386	0.213789
cg02995664	-0.00352396	0.00283457	0.21379
cg25276004	0.000737185	0.000592969	0.21379
cg25346576	0.000774291	0.00062282	0.213794
cg08333555	0.0006921	0.000556708	0.213794
cg05169666	0.0010323	0.000830356	0.213795
cg09372692	0.000478195	0.000384653	0.2138
cg00358609	0.0022316	0.00179507	0.2138
cg02630819	0.000974232	0.000783659	0.213801
cg03513464	0.00619587	0.00498389	0.213802
cg15910013	0.000607358	0.000488558	0.213807
cg03371613	0.00325374	0.00261733	0.213813
cg14523841	0.000605394	0.000486984	0.213813
cg10988336	0.0015828	0.00127322	0.213813
cg01420491	0.000760244	0.000611547	0.213813
cg26474014	-0.00171604	0.0013804	0.213813
cg22114840	-0.0018672	0.001502	0.213815
cg26174807	0.000636398	0.000511929	0.213817
cg06541783	0.00076927	0.000618814	0.213818
cg16783204	0.00215203	0.00173114	0.213821
cg02271687	0.00138277	0.00111234	0.213823
cg00463732	0.0019357	0.00155713	0.213823
cg17250863	-0.00116821	0.00093975	0.213827
cg04424800	-0.000267657	0.000215313	0.213828
cg16927253	0.000333433	0.000268226	0.213829
cg21191592	0.00096734	0.000778166	0.21383
cg02567500	0.00084197	0.000677329	0.21384
cg15882566	-0.00201441	0.00162051	0.213842
cg01916066	-0.00282117	0.00226952	0.213842
cg22610676	-0.00399198	0.00321142	0.213846
cg12142445	0.000660669	0.000531491	0.21385
cg05113709	-0.000351593	0.000282849	0.213852
cg02467735	0.000973675	0.000783304	0.213855
cg06544693	0.00179522	0.00144425	0.213861
cg05228110	-0.00151835	0.00122151	0.213862
cg14212966	0.0029102	0.00234125	0.213864
cg17205316	-0.000587448	0.000472605	0.213868
cg23574802	0.00215149	0.00173088	0.213868
cg25560009	0.003082	0.0024795	0.21387
cg11966063	0.000555573	0.000446965	0.213871
cg20451131	0.00203112	0.00163407	0.213875
cg10593232	-0.00171058	0.0013762	0.213878
cg06730718	0.000825645	0.000664256	0.213882
cg01064194	-0.00366264	0.0029467	0.213883
cg17329292	-0.00132556	0.00106647	0.213889
cg27560796	-0.00194983	0.00156874	0.213896
cg26655764	-0.00138795	0.0011167	0.213904
cg17530977	-0.000375726	0.0003023	0.213908
cg18023263	-0.00206555	0.0016619	0.213909
cg01441798	-0.000231193	0.000186013	0.21391
cg18160291	0.000386028	0.000310593	0.213914
cg20481789	0.000626545	0.000504111	0.213915
cg25119743	0.00189705	0.00152635	0.213917
cg07074586	0.00236389	0.00190199	0.213923
cg08524932	0.000550005	0.000442536	0.213925
cg18860868	-0.00129955	0.00104563	0.213925
cg19529471	-0.00264071	0.00212474	0.213926
cg14356396	0.00104551	0.000841236	0.213934
cg03232390	-0.00380958	0.0030653	0.213939
cg07968760	0.00432835	0.00348272	0.213939
cg21537915	0.000804682	0.000647472	0.213939
cg22676401	0.000990499	0.000796996	0.213945
cg04337734	-0.00164646	0.00132481	0.213946
cg14557390	0.00253537	0.00204008	0.213948
cg21028402	0.00185968	0.00149639	0.21395
cg07684809	0.0007791	0.000626906	0.213952
cg02481064	-0.00164273	0.00132184	0.213957
cg01840419	0.00166743	0.00134172	0.21396
cg20963592	-0.000282908	0.000227647	0.213961
cg04254347	-0.000252383	0.000203085	0.213962
cg15134801	-0.0028667	0.00230677	0.213965
cg08595433	0.00216284	0.00174039	0.213966
cg20940675	0.00246547	0.00198393	0.21397
cg09556632	-0.000453717	0.000365099	0.21397
cg13603508	0.000860653	0.000692559	0.213973
cg13861126	0.00171646	0.00138122	0.213973
cg10784785	0.000604035	0.000486067	0.213978
cg06777522	-0.00177833	0.00143103	0.213982
cg17527798	-0.00139682	0.00112403	0.213983
cg26153715	-0.00482196	0.00388028	0.213985
cg05071422	-0.00155025	0.00124751	0.213988
cg19815340	0.00119789	0.000963974	0.213994
cg01925597	-0.00126857	0.00102085	0.213995
cg23641852	-0.00166682	0.00134135	0.213997
cg09583036	0.0013148	0.00105806	0.213998
cg07589034	0.00259622	0.00208928	0.214
cg13948230	0.000234882	0.00018902	0.214005
cg06153623	0.000876037	0.000704989	0.214006
cg20620527	-0.000494289	0.000397778	0.214007
cg11358114	0.00339859	0.00273501	0.214007
cg24394934	-0.000340731	0.000274208	0.214015
cg15420906	0.00179185	0.00144204	0.214022
cg19929638	-0.00363399	0.00292456	0.214023
cg00808969	-0.0018932	0.00152362	0.214026
cg09253179	0.00134375	0.00108144	0.214033
cg04544093	0.000280538	0.000225776	0.214034
cg05330472	-0.00125171	0.00100737	0.214034
cg10636391	-0.00056975	0.000458538	0.214039
cg03495011	-0.00340253	0.0027384	0.214044
cg06619077	0.00216862	0.00174533	0.214044
cg19149222	-0.000738025	0.000593975	0.214045
cg12863545	-0.000469847	0.000378145	0.21405
cg13484467	0.00145135	0.00116809	0.214051
cg08701659	0.00189267	0.00152327	0.214052
cg10354134	0.00059521	0.000479045	0.214054
cg27015931	-0.000616184	0.000495926	0.214055
cg05659265	-0.000793102	0.000638316	0.214055
cg23869745	0.00139605	0.00112359	0.214058
cg26685404	0.00282561	0.00227417	0.21406
cg10165222	-0.000913097	0.000734899	0.21406
cg14317884	-0.00149662	0.00120454	0.214061
cg24190705	0.000791686	0.000637194	0.214068
cg16698981	-0.000494293	0.000397843	0.214078
cg04539418	0.000480126	0.000386443	0.21408
cg09831055	0.000941678	0.000757937	0.21408
cg02574801	-0.00166206	0.00133777	0.214085
cg12540903	-0.000646107	0.000520043	0.214085
cg19861048	-0.00126824	0.00102079	0.214086
cg12825509	-0.00235408	0.00189478	0.214087
cg02968760	0.000734978	0.000591582	0.214092
cg18333921	-0.00136779	0.00110094	0.214094
cg16352443	-0.00151931	0.00122291	0.214098
cg14401614	-0.00125649	0.00101136	0.214099
cg17698643	-0.000376095	0.000302723	0.2141
cg02102644	-0.000388136	0.000312416	0.214101
cg01439112	0.0009447	0.00076041	0.214105
cg14787758	-0.001182	0.000951432	0.214112
cg14516350	0.0010472	0.00084293	0.214113
cg19365176	-0.00152367	0.00122646	0.214116
cg05516489	-0.0018263	0.00147007	0.214119
cg04870470	0.00260518	0.00209703	0.214119
cg06438797	-0.0012104	0.000974321	0.214126
cg17520203	-0.000321327	0.000258658	0.214131
cg18584747	-0.000837615	0.000674254	0.214132
cg16467465	-0.000515532	0.000414987	0.214132
cg25913353	-0.00147127	0.00118433	0.214133
cg18016181	-0.00118468	0.000953652	0.214141
cg06765389	0.000693382	0.00055817	0.214147
cg14983728	-0.00215321	0.00173333	0.21415
cg21589858	0.00239467	0.00192771	0.21415
cg07230446	-0.000411068	0.000330912	0.214153
cg21748749	0.0013903	0.0011192	0.214153
cg27255447	-0.000900882	0.000725216	0.214153
cg02070205	0.00132644	0.0010678	0.214155
cg15021525	-0.000604147	0.000486344	0.214155
cg03891929	-0.000295698	0.000238041	0.214158
cg04079538	0.00228552	0.00183989	0.214161
cg19280225	-0.000876082	0.000705265	0.214162
cg04155600	-0.000773992	0.000623082	0.214163
cg12415318	-0.000823282	0.000662764	0.214165
cg16797735	0.00122618	0.000987111	0.214165
cg10111604	0.00125319	0.00100887	0.214172
cg18257810	0.000995416	0.000801354	0.214175
cg10099209	-0.00150169	0.00120894	0.214179
cg14400498	0.000866712	0.000697751	0.214181
cg18932540	0.000251754	0.000202676	0.214182
cg09826790	-0.00118575	0.000954597	0.214182
cg04033022	-0.00128909	0.0010378	0.214185
cg19656070	0.0013726	0.00110503	0.214188
cg21525330	-0.00171012	0.00137676	0.214188
cg20560115	-0.00200775	0.00161638	0.21419
cg18706028	0.00643451	0.00518028	0.214193
cg04472685	-0.00169719	0.00136639	0.214199
cg14832432	0.0018347	0.00147709	0.2142
cg27298243	0.000776393	0.000625068	0.214202
cg00402668	-0.00102615	0.000826144	0.214203
cg06979342	-0.000709304	0.000571057	0.214203
cg22370480	-0.000729442	0.000587271	0.214205
cg09196386	0.00134526	0.00108308	0.214211
cg11630242	-0.000351723	0.000283178	0.214216
cg08514236	-0.00149557	0.00120412	0.21422
cg16825643	0.000995361	0.00080139	0.21422
cg09981999	-0.00262261	0.00211153	0.214221
cg15737290	0.00224676	0.00180893	0.214222
cg07847428	-0.000238461	0.000191994	0.214227
cg25849038	0.000318967	0.000256812	0.214227
cg16871527	-0.000334156	0.000269042	0.214229
cg01564322	-0.00105991	0.000853383	0.214232
cg09462453	-0.00377264	0.00303753	0.214234
cg15110800	-0.00243419	0.00195989	0.214235
cg16429725	0.00207164	0.00166798	0.214235
cg07717588	0.00112968	0.000909563	0.214236
cg03780132	-0.000288257	0.000232092	0.214239
cg05739126	-0.000913338	0.000735381	0.214239
cg10688991	0.000665946	0.000536192	0.21424
cg10608256	-0.000586156	0.00047195	0.214242
cg26880055	-0.000740394	0.000596139	0.214243
cg21166191	0.00226044	0.00182003	0.214243
cg04800394	0.000213984	0.000172297	0.214254
cg19889855	0.00206808	0.00166521	0.214262
cg09261816	-0.00146279	0.00117783	0.214262
cg27396578	-0.000628085	0.000505735	0.214264
cg17091577	-0.00370142	0.00298039	0.214265
cg24479928	-0.00178642	0.00143843	0.214265
cg14849727	-0.000326715	0.000263074	0.214269
cg11318054	-0.000525442	0.000423092	0.214269
cg08412215	-0.000902892	0.00072702	0.214271
cg24682159	-0.000845617	0.000680904	0.214272
cg26199631	-0.00177707	0.00143093	0.214274
cg01786715	0.00104204	0.000839067	0.214274
cg05954830	0.00294515	0.00237148	0.214274
cg15339971	0.00115171	0.000927381	0.214275
cg16192707	0.00147258	0.00118575	0.214275
cg07469835	-0.000221141	0.000178068	0.214278
cg22238152	0.000525625	0.000423249	0.21428
cg14351287	0.00113233	0.000911793	0.214284
cg12605148	0.00103556	0.000833873	0.214286
cg09609649	0.000383297	0.000308648	0.214288
cg03926833	-0.000936095	0.000753787	0.21429
cg11422337	-0.000293161	0.000236068	0.214292
cg17079757	0.00122042	0.000982743	0.214293
cg19972822	-0.00186866	0.00150475	0.214296
cg09573809	-0.00161603	0.00130132	0.214297
cg19987349	-0.00171027	0.00137721	0.214299
cg02124354	-0.000503871	0.00040575	0.214301
cg05527336	0.000541758	0.000436259	0.214301
cg13463719	0.00187776	0.0015121	0.214303
cg09831105	0.00226609	0.00182482	0.214305
cg04329125	-0.0056559	0.00455455	0.214305
cg15014458	0.00286645	0.00230829	0.214308
cg27141267	-0.000320866	0.000258388	0.21431
cg18792689	-0.00220565	0.00177618	0.214312
cg16859555	0.00154806	0.00124665	0.214319
cg02593615	-0.00161521	0.00130073	0.214319
cg18358762	0.000259266	0.000208788	0.214322
cg19359218	-0.000369055	0.000297201	0.214322
cg20115910	-0.00139477	0.00112322	0.214323
cg19613400	-0.000609141	0.000490545	0.214324
cg14479139	0.00169176	0.00136241	0.21433
cg10653240	-0.00300587	0.00242071	0.214336
cg19285847	-0.00244438	0.00196854	0.214339
cg24170784	0.00121442	0.000978022	0.214343
cg08301597	-0.000495687	0.000399198	0.214344
cg18861119	0.00263028	0.00211829	0.214347
cg05144620	-0.0028625	0.00230531	0.214349
cg11260097	0.00160835	0.00129529	0.214349
cg26950898	0.000220708	0.000177747	0.21435
cg23482747	0.000801505	0.000645496	0.214351
cg01568919	0.0021579	0.00173788	0.214351
cg22990726	0.000768985	0.000619306	0.214352
cg05121603	0.00111401	0.000897182	0.214354
cg01905773	0.00197323	0.00158916	0.214355
cg05650604	0.00102675	0.000826903	0.214356
cg23026246	0.000621117	0.000500225	0.214357
cg18885073	-0.00196602	0.00158338	0.214362
cg22335882	0.00206891	0.00166625	0.214363
cg06374610	-0.00168641	0.00135819	0.214363
cg22404498	0.00488433	0.00393372	0.214363
cg13253303	0.00151796	0.00122254	0.214366
cg11059357	0.00055326	0.000445585	0.214366
cg10166735	0.00130661	0.00105232	0.214369
cg26257210	-0.000562641	0.000453153	0.214379
cg21805950	-0.00209721	0.00168911	0.214381
cg22379747	0.000866077	0.000697547	0.214383
cg23282441	0.00283701	0.00228496	0.214383
cg26257634	-0.00126563	0.00101936	0.214387
cg11369148	0.000386389	0.000311205	0.214388
cg27321913	-0.000386368	0.00031119	0.21439
cg08461692	-0.00168429	0.00135657	0.214391
cg19918488	0.00137506	0.00110751	0.214391
cg11276506	-0.000609737	0.000491102	0.214396
cg19992083	0.00209777	0.00168961	0.214396
cg20283391	0.00192495	0.00155043	0.2144
cg10866755	-0.000886568	0.000714078	0.214401
cg09449449	0.000978516	0.000788138	0.214401
cg15264681	0.0010443	0.000841126	0.214403
cg07754999	0.00120712	0.000972284	0.214408
cg15030949	-0.00111537	0.000898384	0.214412
cg09303136	-0.000279007	0.000224732	0.214419
cg24894783	0.0021417	0.00172508	0.214419
cg16238854	-0.000910659	0.000733513	0.21442
cg10986462	0.00213444	0.00171924	0.21442
cg24378470	-0.000449415	0.000361994	0.214422
cg17999319	-0.000932455	0.000751076	0.214424
cg20949959	-0.000405993	0.000327021	0.214425
cg09415720	0.00187478	0.00151012	0.214427
cg23449974	-0.000436061	0.000351245	0.21443
cg03199192	-0.00128362	0.00103395	0.214431
cg02841941	-0.000630473	0.000507848	0.214436
cg02768742	0.000511433	0.000411961	0.214436
cg02850715	-0.00288534	0.00232416	0.214437
cg19013339	-0.001208	0.00097305	0.214438
cg18209323	0.00237186	0.00191056	0.21444
cg08101172	-0.000416212	0.000335264	0.214441
cg02430902	0.000449529	0.000362101	0.214441
cg05893709	-0.00253167	0.0020393	0.214441
cg08959230	0.00158309	0.0012752	0.214443
cg25199081	0.00228359	0.00183947	0.214444
cg23903076	0.00102931	0.000829133	0.214449
cg27657429	0.00297212	0.00239413	0.214452
cg03948609	0.000830137	0.000668705	0.214454
cg22325606	0.00142525	0.00114809	0.214457
cg06988003	0.000524839	0.000422781	0.214459
cg13984492	0.00149129	0.0012013	0.214459
cg17473782	0.000704545	0.000567543	0.21446
cg16902425	-0.001599	0.00128807	0.21446
cg01009290	0.0010648	0.00085775	0.214461
cg01077713	-0.0010786	0.000868868	0.214462
cg25360059	-0.00106926	0.000861352	0.214469
cg19221044	-0.000395601	0.000318683	0.214471
cg14080585	0.0018068	0.00145552	0.214478
cg20477005	0.00144476	0.00116387	0.21448
cg23648082	-0.00247406	0.00199308	0.214486
cg04036920	0.00225692	0.00181816	0.214488
cg23105474	-0.00118218	0.000952366	0.214491
cg17691545	-0.00060479	0.000487223	0.214495
cg22738219	-0.00125023	0.0010072	0.214499
cg26971710	0.0020392	0.00164281	0.214501
cg06108254	0.00162053	0.00130553	0.214502
cg20991819	-0.00273386	0.00220247	0.214505
cg04225523	-0.00022367	0.000180194	0.214506
cg09183138	0.00104408	0.000841136	0.214506
cg20214853	0.000571676	0.000460558	0.214506
cg05184938	-0.000302758	0.00024391	0.214507
cg12434134	0.000643756	0.000518632	0.214511
cg17061179	-0.00033617	0.000270832	0.214514
cg23173301	-0.00072397	0.000583259	0.214514
cg21613957	-0.000225732	0.000181859	0.214514
cg27019712	-0.00261445	0.00210633	0.21452
cg07439679	0.00200845	0.00161811	0.214521
cg07658040	0.000719201	0.000579427	0.214521
cg18030003	-0.0026437	0.00212991	0.214523
cg24719853	-0.00122033	0.000983203	0.214539
cg26080545	0.00150883	0.00121566	0.214546
cg08986416	-0.000558058	0.000449627	0.214547
cg23917817	-0.00298314	0.00240352	0.21455
cg22784589	-0.000558705	0.000450155	0.214554
cg10006897	0.00145224	0.0011701	0.214562
cg02091605	0.00102574	0.000826467	0.214565
cg05062612	-0.000767943	0.000618755	0.214565
cg11465943	-0.00161352	0.00130007	0.214569
cg02968918	0.00291837	0.00235148	0.214576
cg13168411	0.000996353	0.000802821	0.214582
cg09640686	0.00125617	0.00101217	0.214582
cg05637536	0.00158852	0.00127997	0.214582
cg01796208	0.000482434	0.000388728	0.214584
cg13795883	-0.0013982	0.00112664	0.214592
cg10487251	-0.000886411	0.00071426	0.214598
cg24037629	-0.000263187	0.000212073	0.214598
cg12235539	-0.000282018	0.000227248	0.2146
cg05758434	0.000421372	0.000339539	0.214602
cg13290523	0.000905248	0.000729448	0.214604
cg05538358	0.00104919	0.00084544	0.214604
cg14145355	-0.000827007	0.000666402	0.214605
cg06905970	-0.000511247	0.000411964	0.214606
cg16817179	0.00229365	0.00184823	0.214608
cg27437304	-0.00237055	0.00191022	0.214611
cg16216227	0.000696903	0.000561575	0.214613
cg22267402	0.000601336	0.000484567	0.214615
cg15675070	0.000328701	0.000264875	0.214618
cg16844941	0.000894108	0.000720493	0.214618
cg21932983	-0.000574459	0.000462917	0.214622
cg06747254	-0.00215109	0.00173342	0.214625
cg26492744	0.00270053	0.00217619	0.214628
cg15686393	-0.00373202	0.00300742	0.214629
cg07829071	0.000306121	0.000246686	0.21463
cg08829140	-0.000439724	0.00035435	0.21463
cg02512108	-0.0033988	0.00273894	0.214637
cg19939102	-0.000671216	0.000540911	0.214643
cg26169213	0.00158059	0.00127375	0.214643
cg06141025	-0.00201178	0.00162123	0.214644
cg03738025	0.00202877	0.00163493	0.214646
cg22544863	0.00227375	0.00183239	0.214656
cg22713941	-0.000219142	0.000176604	0.214656
cg16286055	-0.00119819	0.000965614	0.214657
cg25593531	-0.000346801	0.000279485	0.214658
cg04942547	-0.000720508	0.000580654	0.214659
cg25505610	-0.000280036	0.000225681	0.21466
cg26553682	-0.000401253	0.000323369	0.214661
cg02604522	-0.0020841	0.00167957	0.214661
cg01390564	-0.00108323	0.000872976	0.214662
cg11736352	0.000741954	0.000597942	0.214663
cg19449917	-0.00258015	0.00207935	0.214663
cg17010769	0.000542411	0.000437131	0.214664
cg15685680	-0.00113363	0.000913597	0.214665
cg24677732	-0.00035928	0.000289546	0.214665
cg03413328	0.00095649	0.000770843	0.214666
cg20567785	0.00531131	0.00428046	0.214669
cg06676049	0.00162327	0.00130823	0.214674
cg01046673	0.000626682	0.000505063	0.21468
cg24064055	-0.000900312	0.000725599	0.214685
cg15623503	0.000664017	0.000535162	0.214688
cg00102512	0.00104615	0.000843147	0.214692
cg11330104	0.0004544	0.000366227	0.214694
cg00827581	0.00110173	0.000887947	0.214695
cg22537597	-0.00159911	0.00128882	0.214697
cg16586406	0.00172525	0.00139049	0.214698
cg06270206	0.00140463	0.00113208	0.214699
cg20459430	-0.00133447	0.00107554	0.2147
cg04042468	0.00262604	0.00211651	0.214701
cg16841389	-0.00213072	0.0017173	0.214701
cg03525385	0.00221849	0.00178806	0.214708
cg19956113	0.00177246	0.00142861	0.214723
cg14599857	0.000309953	0.000249827	0.214728
cg12516875	0.0024126	0.0019446	0.214729
cg16392980	0.00107619	0.00086744	0.214733
cg08390696	-0.00236249	0.00190423	0.214734
cg10181615	-0.000268832	0.000216688	0.214738
cg00998146	-0.000996598	0.000803293	0.214738
cg07380959	-0.000927785	0.000747832	0.214741
cg02423659	0.0019958	0.0016087	0.214742
cg10572659	0.00121869	0.000982317	0.214743
cg14297023	0.000676119	0.000544981	0.214743
cg01276466	0.00233643	0.00188329	0.21475
cg14396995	-0.0026218	0.00211332	0.21475
cg01273802	-0.00298489	0.002406	0.214751
cg18909469	-0.000261712	0.000210956	0.214752
cg25243455	0.00160163	0.00129101	0.214754
cg06593568	-0.000146109	0.000117773	0.214755
cg07070518	-0.00123149	0.000992666	0.214758
cg04885881	-0.00281382	0.00226814	0.214759
cg18876786	0.000623862	0.000502878	0.21476
cg26469895	0.00205907	0.00165977	0.214764
cg19870978	0.00161465	0.00130154	0.214764
cg00682096	-0.000571499	0.000460676	0.214766
cg10668041	-0.000579915	0.00046746	0.214766
cg11699257	-0.00193867	0.00156273	0.214766
cg17703629	0.000970011	0.000781912	0.214767
cg15817482	-0.00153603	0.00123817	0.214768
cg12899157	0.00199766	0.00161029	0.214769
cg00224563	-0.000450872	0.000363444	0.214771
cg15208573	-0.000563027	0.000453852	0.214771
cg15858679	0.00148736	0.00119895	0.214772
cg18697172	0.000770727	0.000621281	0.214774
cg24062571	-0.000529874	0.000427132	0.214775
cg00524374	-0.00193933	0.00156331	0.214779
cg00273037	-0.00130754	0.00105402	0.21478
cg15413523	0.00209715	0.00169055	0.214787
cg19403023	-0.00463563	0.00373689	0.214789
cg19601674	-0.000601448	0.000484842	0.214789
cg00081417	0.00135712	0.00109401	0.21479
cg09254047	0.000583658	0.000470502	0.214791
cg13654884	0.000845606	0.000681668	0.214792
cg12757143	0.00303014	0.00244269	0.214793
cg26484001	0.00205706	0.00165829	0.2148
cg14723921	0.00117181	0.000944653	0.214804
cg04227922	0.00132758	0.00107024	0.214807
cg14312391	0.000991441	0.000799261	0.21481
cg12877723	0.00212437	0.00171259	0.21481
cg13765939	0.000653144	0.000526539	0.21481
cg04382063	0.00107896	0.00086982	0.21481
cg16127554	0.00163743	0.00132003	0.214811
cg25944419	-0.00195395	0.0015752	0.214811
cg20816612	0.00251755	0.00202956	0.214812
cg04519462	0.0028171	0.00227104	0.214812
cg22912610	-0.00281951	0.00227299	0.214812
cg20468415	0.00337907	0.00272412	0.214818
cg08933227	-0.000857155	0.00069102	0.21482
cg08292023	-0.00103769	0.00083657	0.214822
cg20449048	-0.000331581	0.000267316	0.214825
cg24273876	-0.00125004	0.00100777	0.214825
cg24129255	0.000956842	0.000771394	0.214825
cg00158308	0.00197209	0.00158988	0.214826
cg08210507	0.00116683	0.000940692	0.21483
cg18664712	-0.000353254	0.000284792	0.21483
cg21950196	0.00101621	0.000819269	0.214831
cg26926076	-0.000686274	0.000553274	0.214832
cg07804749	-0.00134902	0.00108759	0.214835
cg17427856	-0.000508851	0.000410238	0.214835
cg13734137	-0.00117203	0.000944904	0.21484
cg11072119	0.00155928	0.00125712	0.214843
cg15899727	0.00311143	0.0025085	0.214844
cg20227511	0.00232301	0.00187287	0.214846
cg15766608	-0.00199835	0.00161114	0.214851
cg03081205	-0.00046655	0.000376148	0.214851
cg24166893	-0.000445283	0.000359002	0.214851
cg05651960	0.000472661	0.000381076	0.214852
cg16983459	-0.00117358	0.000946184	0.214854
cg09297447	0.000160979	0.000129788	0.214855
cg16898219	0.000827464	0.000667134	0.214855
cg13704531	0.00096635	0.000779112	0.214856
cg02566861	0.00336748	0.002715	0.214856
cg16253629	-0.00127884	0.00103106	0.214861
cg08454344	-0.000887599	0.000715627	0.214861
cg16573836	-0.000351286	0.000283225	0.214862
cg18244915	0.000465759	0.00037552	0.214863
cg11079635	0.00120457	0.000971188	0.214864
cg26561254	0.00265668	0.00214196	0.214864
cg09142166	-0.00297981	0.00240249	0.214865
cg26680989	0.0017218	0.00138822	0.214867
cg17318193	0.000426362	0.000343764	0.214873
cg19619653	0.000294299	0.000237286	0.214874
cg00545966	0.00244493	0.00197131	0.21488
cg17934798	-0.00145386	0.00117224	0.214884
cg08305551	0.00117546	0.000947768	0.214886
cg20916066	0.000819299	0.000660597	0.214887
cg01265068	-0.00117209	0.000945049	0.214887
cg20920549	-0.00235006	0.00189486	0.214891
cg24581326	-0.000384315	0.000309883	0.214903
cg04491389	-0.00069624	0.000561404	0.21491
cg11019088	-0.00207274	0.00167133	0.214912
cg16775224	-0.000897581	0.000723759	0.214914
cg02310103	0.00172528	0.00139118	0.214917
cg15837118	-0.00229336	0.00184926	0.21492
cg05501509	0.00262291	0.002115	0.21492
cg18474016	-0.00248416	0.00200312	0.214921
cg02941385	0.00111847	0.000901897	0.214926
cg12163955	-0.00181365	0.00146247	0.214927
cg05580141	0.00252595	0.00203685	0.214929
cg24861580	-0.000428069	0.000345185	0.214933
cg19049437	-0.00451598	0.00364162	0.214938
cg00844404	-0.00131472	0.00106017	0.214941
cg27089768	-0.00255974	0.00206415	0.214941
cg06579338	-0.00173158	0.00139634	0.214942
cg22237014	-0.000717899	0.000578911	0.214944
cg16863447	0.000555089	0.000447623	0.214945
cg01077102	-0.000364766	0.000294147	0.214945
cg01639892	-0.00197031	0.00158885	0.214946
cg16546376	-0.00150087	0.00121031	0.214947
cg09706021	0.00108576	0.000875565	0.214949
cg26461944	-0.00155399	0.00125316	0.214954
cg19604444	-0.000452129	0.000364604	0.214955
cg13783786	0.00188224	0.00151787	0.214956
cg26902026	0.00236115	0.0019041	0.214963
cg13724820	-0.0022548	0.00181835	0.214964
cg16091766	-0.00206896	0.00166849	0.214968
cg14443692	0.00103081	0.000831287	0.214969
cg19197440	0.00262521	0.00211708	0.21497
cg12837306	-0.0032073	0.00258651	0.214972
cg13403466	-0.00212014	0.00170978	0.214974
cg02402706	0.00400925	0.00323328	0.214977
cg21550248	-0.000428633	0.000345675	0.21498
cg24350392	-0.000302826	0.000244217	0.21498
cg09179896	0.000590999	0.000476619	0.214982
cg05948424	-0.000394863	0.000318444	0.214984
cg03991807	0.000943445	0.000760862	0.214987
cg17526301	0.00101177	0.000815966	0.21499
cg26569590	-0.000455283	0.000367177	0.214992
cg02379764	0.000304824	0.000245835	0.214992
cg21414636	-0.0018951	0.00152837	0.214995
cg01310029	0.00157362	0.0012691	0.214995
cg05279092	0.0012372	0.000997796	0.215001
cg05956076	0.00110306	0.00088962	0.215004
cg08099701	-0.00127512	0.00102839	0.215004
cg27249304	0.000602562	0.000485971	0.215007
cg27554856	-0.000841758	0.000678885	0.215008
cg26503018	-0.0012769	0.00102984	0.215013
cg20401130	-0.00135501	0.00109285	0.215016
cg11904590	-0.00042758	0.000344856	0.21502
cg11691383	-0.00146039	0.00117785	0.215021
cg26072250	-0.0006252	0.000504245	0.215022
cg26485159	0.00278246	0.00224415	0.215023
cg10877084	0.00101433	0.000818097	0.215025
cg04366619	-0.00039559	0.00031906	0.215027
cg26908876	0.00192439	0.0015521	0.215028
cg07001630	-0.000382956	0.000308876	0.215035
cg21555177	-0.00155432	0.00125365	0.215035
cg18313719	0.000850361	0.000685865	0.215035
cg05977551	-0.00034953	0.000281917	0.215037
cg22959827	0.00105266	0.000849042	0.215043
cg13403695	-0.00209609	0.00169065	0.215044
cg24745316	0.000488963	0.000394387	0.215047
cg01881182	0.00449621	0.00362656	0.21505
cg06937459	0.000736734	0.000594244	0.215056
cg11702942	0.001431	0.00115424	0.21506
cg21820132	-0.000760976	0.000613808	0.215063
cg05339066	0.000794975	0.000641238	0.215068
cg00658626	-0.000463948	0.000374228	0.215069
cg26362852	0.00159511	0.00128665	0.215072
cg04816302	0.000230358	0.000185813	0.215074
cg26759954	0.000790607	0.000637724	0.215074
cg01780104	-0.000936758	0.000755615	0.215076
cg09120987	-0.00161696	0.0013043	0.21508
cg15552895	-0.00151246	0.00122001	0.21508
cg16898124	0.00256568	0.00206962	0.215091
cg02004156	0.0017528	0.00141392	0.215098
cg06563089	-0.00232644	0.00187667	0.2151
cg01409734	0.000498323	0.000401982	0.2151
cg00514268	0.00183467	0.00147998	0.215102
cg13935310	-0.000570696	0.000460366	0.215103
cg17926328	0.00113058	0.000912015	0.215104
cg21001412	-0.00136685	0.00110261	0.215105
cg20759047	-0.00179826	0.00145064	0.215111
cg24435730	-0.000434124	0.000350204	0.215112
cg03854765	0.00141014	0.00113756	0.215116
cg05722456	0.000490401	0.000395606	0.215117
cg18951543	0.00261781	0.00211179	0.215118
cg08546406	0.002158	0.00174087	0.215119
cg12770741	0.00328911	0.00265335	0.21512
cg23388392	-0.0014568	0.00117521	0.215122
cg25984344	0.00183751	0.00148234	0.215125
cg01923099	-0.000485161	0.000391388	0.215126
cg08536911	-0.00199703	0.00161105	0.215129
cg06667316	-0.00104208	0.000840669	0.215129
cg10126409	-0.000399105	0.000321968	0.21513
cg27146001	-0.000990421	0.000798998	0.215131
cg04023831	-0.000734559	0.000592593	0.215135
cg12115882	-0.00130491	0.00105272	0.215139
cg22846067	0.00148544	0.00119837	0.21514
cg23072973	-0.00125288	0.00101076	0.215142
cg23407475	-0.000548208	0.000442266	0.215144
cg13755614	-0.000813042	0.000655922	0.215145
cg17279551	-0.00121426	0.000979604	0.215147
cg26335251	-0.00144596	0.00116653	0.215147
cg11257113	0.000965863	0.000779221	0.215152
cg24644190	-0.00114406	0.000922992	0.215154
cg00480161	-0.000590393	0.000476309	0.215155
cg23444264	-0.00217499	0.00175471	0.215155
cg21881796	-0.000380277	0.000306795	0.215155
cg25611880	0.000283844	0.000228996	0.215155
cg12543649	-0.000198117	0.000159836	0.21516
cg06081220	0.000654071	0.000527693	0.215164
cg12344107	-0.00252744	0.0020391	0.215165
cg04420349	-0.00301557	0.00243293	0.215168
cg10893140	-0.000437206	0.000352736	0.215171
cg07302848	0.000292551	0.000236031	0.215175
cg14963406	0.00208238	0.00168009	0.215179
cg11697226	-0.000614999	0.000496189	0.21518
cg10659886	0.00161095	0.00129973	0.215181
cg13633270	-0.00138945	0.00112103	0.215182
cg24784036	-0.00137449	0.00110896	0.215182
cg27638742	-0.000939403	0.000757928	0.215184
cg06669036	0.000823506	0.00066443	0.215191
cg03845962	-0.00234139	0.00188911	0.215192
cg07462804	-0.000466898	0.000376712	0.215196
cg04660698	-0.000450902	0.000363806	0.215197
cg19634711	0.000276278	0.000222914	0.2152
cg01466133	-0.00312564	0.00252191	0.2152
cg26058714	0.00042893	0.00034608	0.2152
cg15323871	-0.0035042	0.00282742	0.215211
cg01778926	-0.00196476	0.00158531	0.215216
cg12717584	-0.0019774	0.00159552	0.215218
cg23272632	0.000796818	0.00064294	0.215222
cg21637015	-0.0003598	0.000290317	0.215222
cg02592062	-0.00218744	0.00176501	0.215222
cg11802013	0.0010568	0.000852721	0.215223
cg07626645	0.000723007	0.00058339	0.215227
cg08984038	0.000734496	0.000592664	0.21523
cg07416364	0.00156566	0.00126333	0.215231
cg08545826	0.000752753	0.000607398	0.215231
cg25734463	0.00274953	0.00221862	0.215235
cg16394290	0.00252001	0.00203342	0.215236
cg17085238	-0.000629525	0.000507971	0.215237
cg03506944	0.000440017	0.000355055	0.215237
cg04779013	-0.000416653	0.000336203	0.215238
cg09015566	-0.0016965	0.00136893	0.21524
cg11995490	-0.00178588	0.00144107	0.215245
cg21330976	0.00158038	0.00127525	0.215245
cg06285293	-0.00157795	0.0012733	0.215247
cg06162746	-0.00137347	0.0011083	0.215248
cg21455844	0.00113594	0.000916628	0.215249
cg09312564	0.000599398	0.000483675	0.21525
cg11878319	-0.000599701	0.00048392	0.215251
cg26782451	0.00107515	0.000867584	0.215253
cg03886520	0.000998911	0.000806067	0.215256
cg23447519	0.00170231	0.00137368	0.215257
cg22041033	0.000693698	0.000559783	0.215261
cg00502222	-0.000838334	0.000676501	0.215264
cg27316567	0.00189419	0.00152853	0.215264
cg08934443	-0.000342489	0.000276376	0.215267
cg05276184	-0.00149291	0.00120474	0.215273
cg05922993	-0.00116813	0.000942653	0.215275
cg26060583	-0.000609583	0.000491922	0.215276
cg23982568	0.000627764	0.000506594	0.215277
cg15579567	0.000575022	0.000464032	0.215277
cg22332257	-0.00272363	0.00219792	0.215277
cg11202634	-0.0012576	0.00101486	0.215279
cg15784913	-0.00114103	0.000920801	0.215283
cg26309498	0.00125395	0.00101193	0.215284
cg27619813	0.00139903	0.00112901	0.215286
cg13650580	-0.00180436	0.00145612	0.215286
cg07534099	-0.000807323	0.000651511	0.215288
cg06573088	0.0018878	0.00152346	0.21529
cg13060434	-0.00163576	0.00132007	0.215291
cg14070162	0.00145309	0.00117266	0.215292
cg03852056	-0.000723189	0.000583619	0.215292
cg06777352	0.00210324	0.00169733	0.215292
cg15362304	0.000904818	0.000730205	0.215298
cg12762600	-0.00178273	0.0014387	0.215299
cg06148972	0.00216477	0.00174703	0.215302
cg03276552	0.0010398	0.000839144	0.215303
cg07789281	-0.000646808	0.000521994	0.215304
cg01664014	0.00148378	0.00119745	0.215305
cg23253272	-0.000365243	0.000294763	0.215306
cg12246996	0.000314479	0.000253797	0.21531
cg26252641	0.00107921	0.00087097	0.215312
cg10914544	-0.000384464	0.000310281	0.215315
cg13818316	-0.00298604	0.00240988	0.215315
cg21480646	-0.000540989	0.000436605	0.215316
cg11669995	-0.00143152	0.00115531	0.215317
cg00548009	-0.000997397	0.000804958	0.21532
cg02925707	-0.000272435	0.000219871	0.215322
cg08050907	0.00129005	0.00104116	0.215323
cg13929065	0.000780281	0.000629738	0.215324
cg11915787	0.00117834	0.000950994	0.215325
cg26517679	0.00110797	0.00089421	0.215326
cg17664485	0.000408471	0.000329665	0.215328
cg18570853	-0.0019721	0.00159163	0.21533
cg26700969	0.00257156	0.00207546	0.215334
cg01533057	0.000517307	0.000417514	0.215339
cg02073465	0.00180565	0.00145732	0.215339
cg26007189	0.00463726	0.0037427	0.215341
cg12664038	0.00403162	0.0032539	0.215342
cg14203758	-0.000524933	0.000423673	0.215343
cg09521575	-0.000901805	0.000727862	0.215354
cg13416310	-0.000679027	0.000548057	0.215356
cg02815025	-0.00186859	0.00150818	0.215357
cg09671122	0.00125743	0.00101491	0.21536
cg15474367	-0.000299055	0.000241378	0.215363
cg09570807	-0.00100747	0.000813163	0.215364
cg01275661	0.00240677	0.00194259	0.215364
cg25503169	0.00110794	0.000894254	0.215364
cg08597802	-0.00150203	0.00121234	0.215364
cg18200075	-0.0011718	0.000945801	0.215364
cg00156216	-0.000499591	0.000403239	0.215365
cg05330977	0.000573867	0.000463191	0.215366
cg14173599	-0.00106911	0.000862926	0.21537
cg13395035	-0.000263376	0.000212583	0.21537
cg19189176	-0.0018394	0.00148466	0.21537
cg01668174	0.000921674	0.00074394	0.215379
cg14882807	-0.00155102	0.00125192	0.215379
cg05228196	0.000585116	0.000472284	0.21538
cg20707279	-0.000263028	0.000212308	0.215383
cg15553989	0.0015043	0.00121424	0.215388
cg24337010	0.00103412	0.000834716	0.215388
cg24742571	-0.00112541	0.000908406	0.215388
cg23352157	-0.000835331	0.000674261	0.215389
cg02670686	0.0014541	0.00117372	0.215391
cg01317300	0.000829246	0.000669356	0.215393
cg05946513	-0.00109813	0.000886401	0.215395
cg25194822	0.00192023	0.00154999	0.215396
cg17929951	0.00109159	0.000881126	0.215398
cg18489440	-0.000400764	0.000323496	0.215399
cg12116363	0.00169509	0.00136828	0.215402
cg03494648	0.00112456	0.000907756	0.215406
cg20684110	-0.00246915	0.00199313	0.215409
cg26059790	-0.00177724	0.00143462	0.21541
cg27007625	-0.000518483	0.000418529	0.215411
cg18299211	0.000319141	0.000257619	0.215415
cg06633279	-0.000748181	0.000603953	0.215417
cg13862419	0.000962467	0.000776935	0.21542
cg00700412	0.00286268	0.00231086	0.215422
cg18552939	-0.00382006	0.00308371	0.215424
cg07385821	0.000443218	0.000357787	0.215429
cg09951637	-0.00162444	0.00131134	0.215432
cg15649671	0.00106545	0.00086009	0.215433
cg24111503	0.000680662	0.00054948	0.215442
cg13964192	0.000768737	0.000620586	0.215446
cg04209595	0.000539192	0.000435279	0.215447
cg11992317	0.000521111	0.000420685	0.215449
cg11142514	0.00117864	0.000951502	0.215452
cg26322308	0.000790936	0.000638515	0.215452
cg25538376	0.000494196	0.000398962	0.215455
cg24503881	0.00115653	0.000933662	0.215456
cg03491109	0.00415912	0.00335765	0.215457
cg03642328	0.00206012	0.00166313	0.215457
cg22828147	0.000340903	0.000275212	0.215459
cg18731202	-0.00313202	0.00252851	0.215462
cg00983482	-0.00126095	0.00101797	0.215463
cg07751039	0.000443637	0.000358153	0.215464
cg09494752	-0.000972761	0.000785322	0.215464
cg04789818	-0.00296532	0.00239394	0.215465
cg05230816	-0.000826633	0.000667351	0.215465
cg13019513	-0.000279802	0.000225888	0.215467
cg23309257	0.000304242	0.000245621	0.215469
cg25049387	-0.000241277	0.000194788	0.215469
cg14501977	-0.000906527	0.000731857	0.215469
cg02710485	-0.000805822	0.000650556	0.215469
cg01226614	0.00198442	0.00160206	0.21547
cg13079837	-0.000808457	0.000652686	0.215471
cg18366956	-0.0013314	0.00107487	0.215471
cg00295382	0.00129661	0.00104679	0.215473
cg26523693	0.000601643	0.000485726	0.215476
cg00136405	-0.00184738	0.00149145	0.215477
cg18448570	0.0019859	0.00160329	0.215478
cg25811766	0.00119568	0.000965317	0.21548
cg03431727	0.00211062	0.001704	0.215484
cg11414276	0.00147787	0.00119316	0.215486
cg15858894	0.00262525	0.00211949	0.215486
cg01765164	-0.00369706	0.00298483	0.215488
cg01638188	0.00111051	0.000896576	0.21549
cg11668310	-0.000154632	0.000124844	0.215491
cg02955098	-0.00159476	0.00128755	0.215493
cg04916802	0.0015687	0.00126652	0.215495
cg22565961	0.000589969	0.000476322	0.215496
cg24621982	-0.000336221	0.000271456	0.2155
cg15688670	0.000455386	0.00036767	0.215504
cg00274909	0.000782036	0.000631415	0.215514
cg19502972	-0.000506854	0.000409234	0.215514
cg08608952	-0.0021133	0.00170628	0.215516
cg21047823	0.000594254	0.000479803	0.215516
cg11340785	0.00119422	0.00096422	0.215518
cg23411013	-0.00244265	0.00197221	0.215518
cg26385172	0.00162054	0.00130844	0.21552
cg02749148	0.000955632	0.000771589	0.215521
cg12850990	0.000548704	0.00044303	0.215522
cg01001744	0.000794253	0.000641292	0.215524
cg27108984	-0.000722315	0.000583212	0.215526
cg25603636	0.00250384	0.00202166	0.215528
cg23322605	0.00106333	0.000858562	0.215528
cg05254049	-0.00310858	0.00250996	0.215532
cg06920390	0.000556331	0.000449199	0.215532
cg20146868	-0.00143869	0.00116165	0.215536
cg03523835	-0.00244927	0.00197764	0.215538
cg14239491	-0.000286621	0.000231431	0.215539
cg06834240	-0.00108811	0.000878589	0.21554
cg13795264	-0.000695625	0.00056168	0.215541
cg19924714	0.000785421	0.000634184	0.215541
cg16550324	0.000553962	0.000447295	0.215541
cg08968830	-0.00178065	0.00143778	0.215541
cg11799650	-0.00271429	0.00219165	0.215542
cg01970383	0.00182521	0.00147378	0.215548
cg25261059	0.000990303	0.00079963	0.215549
cg20012172	0.000257921	0.000208262	0.215552
cg14152608	0.000826392	0.000667285	0.215553
cg19230867	0.00221577	0.00178917	0.215554
cg06876708	-0.000292431	0.00023613	0.215557
cg24114390	0.0010839	0.000875218	0.215557
cg09463963	-0.000506893	0.000409305	0.215559
cg18213443	0.00202904	0.00163842	0.215562
cg25726549	-0.000654084	0.000528162	0.215562
cg00396059	0.000356216	0.00028764	0.215564
cg11244188	0.00090838	0.000733505	0.215564
cg03494502	0.00081782	0.000660384	0.215568
cg04524431	-0.000454786	0.000367238	0.21557
cg01081263	0.00236385	0.00190882	0.215573
cg09177194	-0.00168046	0.00135698	0.215575
cg04800320	-0.000879406	0.000710137	0.215582
cg12406628	-0.000640544	0.000517252	0.215582
cg10022533	-0.00143759	0.00116089	0.215587
cg09841150	-0.00185596	0.00149874	0.215587
cg06545464	-0.00108007	0.000872186	0.215587
cg20531872	-0.00159034	0.00128425	0.215587
cg18547611	0.000413969	0.000334291	0.215587
cg17120764	0.0003564	0.000287803	0.215587
cg25399239	-0.00762223	0.00615527	0.215596
cg17853691	0.00202947	0.00163888	0.215596
cg23095383	-0.0020143	0.00162664	0.215598
cg09856467	0.00166125	0.00134155	0.215601
cg07358392	-0.000282365	0.000228025	0.215601
cg00652027	0.000401275	0.000324052	0.215603
cg26599630	0.00305452	0.0024667	0.215604
cg25189564	-0.00142848	0.00115358	0.215605
cg18191209	-0.00204485	0.00165136	0.215612
cg18942112	0.000616604	0.000497957	0.215617
cg10490842	0.00319071	0.00257675	0.215617
cg24394819	-0.00171053	0.00138139	0.215617
cg22496377	-0.000792531	0.000640034	0.215618
cg12417372	0.00097715	0.000789128	0.215618
cg21920271	0.00040027	0.000323255	0.215623
cg02481923	-0.00132442	0.0010696	0.215629
cg24522921	0.000850828	0.000687133	0.215631
cg10179004	0.00170878	0.00138003	0.215636
cg15859390	0.00210425	0.00169943	0.215638
cg27304110	-0.00044124	0.000356353	0.215638
cg03920003	-0.00353064	0.00285141	0.215638
cg11242764	-0.00190614	0.00153944	0.215641
cg06612355	0.000462005	0.000373126	0.215642
cg17504999	-0.00112178	0.000905975	0.215642
cg25978327	0.0017374	0.00140318	0.215647
cg07660645	0.000486735	0.000393104	0.215649
cg26212180	-0.00203061	0.00163999	0.215649
cg26294458	-0.000385382	0.00031125	0.215652
cg16182148	-0.00088951	0.000718408	0.215653
cg02345798	-0.000309614	0.000250061	0.215657
cg26953954	-0.0021057	0.00170067	0.215658
cg15084758	-0.00031574	0.00025501	0.215661
cg22145559	0.00169053	0.00136537	0.215662
cg05364122	0.000570217	0.000460542	0.215663
cg26934072	-0.000673448	0.000543918	0.215664
cg05362168	0.00088547	0.000715163	0.215666
cg11958666	-0.0017475	0.0014114	0.215666
cg09551019	-0.00106688	0.00086169	0.215668
cg19940194	-0.00201356	0.0016263	0.215671
cg18108818	-0.000813893	0.000657368	0.215676
cg07904073	0.00216577	0.00174928	0.215682
cg17572903	0.000928362	0.000749835	0.215684
cg10825257	0.00056005	0.000452351	0.215684
cg23004960	0.00214888	0.00173565	0.215685
cg13039512	0.000668925	0.000540292	0.215686
cg01676996	-0.00112996	0.00091268	0.21569
cg02292206	-0.00129273	0.00104416	0.215692
cg09231725	0.000639495	0.000516531	0.215695
cg22539431	0.00218896	0.00176807	0.215697
cg21114773	0.00116614	0.00094192	0.215697
cg13934553	0.000373136	0.000301392	0.2157
cg01225838	-0.000281796	0.000227614	0.2157
cg26337307	-0.00220144	0.00177818	0.215705
cg03962359	-0.00223239	0.00180319	0.215708
cg10687823	0.000337251	0.000272411	0.215708
cg04006554	-0.000270249	0.000218291	0.215708
cg03184037	0.000365839	0.000295503	0.215708
cg26907221	0.00155731	0.00125791	0.215709
cg23947872	-0.00192039	0.00155118	0.21571
cg26060569	-0.000463965	0.000374765	0.21571
cg02990869	-0.00120441	0.000972854	0.215711
cg10634702	-0.00126647	0.00102299	0.215712
cg09243852	0.000822748	0.000664574	0.215713
cg06017355	0.000661983	0.000534719	0.215715
cg08890097	-0.000655127	0.000529184	0.215718
cg26304689	-0.0019988	0.00161456	0.21572
cg01485645	0.00111313	0.000899152	0.215726
cg00575088	-0.000500478	0.000404273	0.215727
cg07483244	0.00181252	0.00146412	0.21573
cg05500734	0.00192883	0.00155809	0.215736
cg12614529	-0.00196306	0.00158575	0.21574
cg20032179	-0.000275185	0.000222294	0.21574
cg00049382	0.000942396	0.000761265	0.215741
cg27517446	0.00151179	0.00122123	0.215744
cg24883574	0.00032916	0.000265902	0.215753
cg27239754	0.0010867	0.000877861	0.215754
cg18680021	0.00039609	0.000319973	0.215759
cg25084108	-0.000988436	0.000798491	0.215761
cg05756136	0.0016975	0.0013713	0.215762
cg01883662	-0.0018626	0.00150468	0.215765
cg18565268	-0.00234986	0.00189832	0.215765
cg26241993	0.0037437	0.00302432	0.215766
cg12721600	0.00110501	0.000892676	0.215768
cg16425726	0.00108143	0.00087363	0.215768
cg17162260	-0.00122556	0.000990066	0.215771
cg10323841	-0.00472992	0.0038211	0.215774
cg14506552	0.00267908	0.00216431	0.215775
cg23475755	0.000672503	0.000543292	0.21578
cg09638651	0.000230239	0.000186003	0.215781
cg23209459	0.000467314	0.000377529	0.215782
cg08305778	-0.000257562	0.000208078	0.215784
cg04799451	-0.000991677	0.000801151	0.215785
cg12259537	0.00181096	0.00146303	0.215786
cg04203883	0.000853782	0.000689754	0.215787
cg00145985	0.00193059	0.00155969	0.215789
cg17124829	-0.00152618	0.00123298	0.21579
cg13920784	0.000979465	0.000791294	0.21579
cg12636499	0.000844757	0.000682466	0.21579
cg01324474	0.00188869	0.00152585	0.215792
cg03022368	-0.000266229	0.000215084	0.215794
cg17808634	0.00074606	0.000602747	0.215802
cg15837913	0.00138446	0.00111852	0.215806
cg17159483	-0.000290409	0.000234625	0.215806
cg01741878	0.000704922	0.000569517	0.215807
cg09073493	0.00130891	0.00105749	0.215809
cg16118491	0.000853274	0.000689381	0.215813
cg00853979	0.00102919	0.000831518	0.215818
cg02156899	-0.00238097	0.00192367	0.215819
cg20097593	0.00200097	0.00161666	0.215819
cg05450477	0.00128397	0.00103737	0.215821
cg06162516	-0.00162765	0.00131504	0.215821
cg07516697	-0.000361039	0.000291698	0.215821
cg17159680	0.000218863	0.00017683	0.215825
cg05363382	-0.00180474	0.00145814	0.215827
cg01051098	0.000511006	0.000412867	0.215827
cg13396943	-0.00193651	0.00156461	0.215829
cg25456593	0.00379725	0.00306806	0.215837
cg25539505	0.00186368	0.0015058	0.215839
cg07181257	0.00142568	0.00115191	0.215841
cg24656517	-0.00113316	0.000915565	0.215843
cg05349159	-0.0013877	0.00112123	0.215844
cg04306135	0.00101479	0.00081993	0.215846
cg19100810	0.000309338	0.000249941	0.215847
cg25181144	0.00127949	0.00103381	0.215848
cg07436896	0.00187756	0.00151706	0.215853
cg07371290	-0.000338371	0.000273406	0.215858
cg19600750	0.000702861	0.000567916	0.215859
cg21359793	-0.00113223	0.000914856	0.215861
cg03019000	-0.00185261	0.00149693	0.215864
cg13834567	-0.00133069	0.00107522	0.215865
cg03441514	-0.0003674	0.000296865	0.215866
cg20522401	-0.000442584	0.000357618	0.215869
cg10503284	0.000354583	0.000286513	0.215871
cg00584422	-0.00318661	0.00257488	0.215875
cg11752829	0.00148797	0.00120233	0.215877
cg04453972	-0.000450721	0.000364201	0.215879
cg17822101	-0.000718445	0.000580537	0.215882
cg19901472	-0.000657338	0.000531166	0.215887
cg05948101	0.00173077	0.00139856	0.215888
cg00714888	-0.00335325	0.00270962	0.215889
cg03699459	0.00226674	0.00183168	0.215895
cg15578535	0.00114642	0.000926399	0.2159
cg02185531	-0.000275172	0.000222362	0.215903
cg00940867	-0.00163695	0.0013228	0.215905
cg02930665	-0.00124922	0.00100948	0.215906
cg03583524	-0.000431444	0.000348647	0.215909
cg11410813	-0.000560932	0.000453287	0.21591
cg13266763	0.000871073	0.000703914	0.215912
cg17754783	-0.000829297	0.00067016	0.215916
cg24109415	0.00120453	0.000973404	0.215925
cg14388601	0.00138943	0.00112283	0.215926
cg11096515	0.00459266	0.00371145	0.215928
cg25591469	0.00249689	0.00201781	0.21593
cg24692555	-0.000697602	0.000563761	0.215936
cg16967640	0.00111508	0.000901139	0.215936
cg22396798	0.000380913	0.000307833	0.215939
cg08009487	-0.00135547	0.00109542	0.215939
cg24150532	0.00288439	0.00233101	0.215939
cg04500896	-0.00196851	0.00159085	0.215939
cg27492874	0.000427046	0.000345129	0.215956
cg03341334	-0.000285751	0.00023094	0.215961
cg05328894	0.00162056	0.00130972	0.215962
cg24651966	0.000814738	0.000658464	0.215964
cg08538528	0.00105422	0.000852019	0.215967
cg01476795	0.00126462	0.00102206	0.215968
cg16398761	0.000708853	0.000572894	0.215969
cg26471371	-0.000764882	0.000618178	0.21597
cg08831999	-0.00155301	0.00125516	0.215975
cg24859316	0.000530799	0.000428999	0.215976
cg19630689	-0.00172552	0.00139459	0.215978
cg22865402	-0.000296164	0.000239366	0.215981
cg20700460	0.00084831	0.000685623	0.215982
cg12464638	0.00181743	0.00146889	0.215982
cg16265552	-0.000280334	0.000226574	0.215986
cg17098979	0.00330783	0.00267349	0.215987
cg11872300	-0.000396421	0.000320401	0.215989
cg13648328	-0.000384712	0.000310938	0.21599
cg02967546	0.000416819	0.000336888	0.21599
cg21223016	0.000810672	0.000655216	0.215991
cg25982066	-0.00194354	0.00157085	0.215992
cg07877964	0.00110831	0.000895782	0.215995
cg05182265	0.00582387	0.00470713	0.215996
cg09492640	-0.00223639	0.00180757	0.216
cg02928699	-0.00126253	0.00102045	0.216001
cg15407819	-0.00111365	0.000900112	0.216001
cg17226348	-0.000423885	0.000342608	0.216002
cg07005654	0.00170956	0.00138177	0.216003
cg03483944	-0.00234236	0.00189324	0.216004
cg12623328	-0.00276734	0.00223673	0.216005
cg10331829	-0.000920037	0.000743632	0.216005
cg05624582	0.000878552	0.000710101	0.216005
cg17382310	-0.000788344	0.00063719	0.216005
cg25303772	0.000897531	0.000725446	0.216008
cg24599270	-0.000851918	0.000688578	0.216008
cg06763671	-0.000553158	0.000447103	0.216012
cg00544413	0.00127468	0.0010303	0.216014
cg11264635	0.00155795	0.00125926	0.216014
cg24605404	-0.000855555	0.000691528	0.216015
cg00863893	0.00513906	0.00415385	0.21602
cg25516853	0.000694706	0.000561528	0.216024
cg09510036	-0.00289216	0.00233774	0.216029
cg13176070	0.00293384	0.00237145	0.216031
cg11734183	-0.0013408	0.00108378	0.216033
cg26724949	0.000663476	0.000536298	0.216035
cg12855331	0.001504	0.00121571	0.216035
cg04164048	0.00104842	0.000847461	0.216037
cg26657675	0.00194014	0.00156826	0.216039
cg08235984	-0.0014209	0.00114854	0.21604
cg09225691	-0.000462609	0.000373943	0.216046
cg03777083	0.00196241	0.0015863	0.216049
cg17401780	0.00181337	0.00146583	0.216052
cg16246698	0.00120044	0.000970378	0.216054
cg27582180	0.000937334	0.000757695	0.216055
cg11936556	-0.00176018	0.00142285	0.216059
cg09420665	-0.000725739	0.000586658	0.21606
cg09912552	0.00222401	0.0017978	0.21606
cg17739626	0.00179437	0.00145051	0.216065
cg21975007	-0.000397549	0.000321367	0.216066
cg18790915	0.00207912	0.0016807	0.216068
cg12914966	0.00301298	0.00243561	0.216068
cg06376940	-0.000557549	0.000450708	0.216068
cg14482811	0.00112957	0.000913122	0.216071
cg26627956	-0.000679549	0.000549334	0.216072
cg04423166	-0.000212805	0.000172028	0.216073
cg19510626	0.00198436	0.00160414	0.216079
cg15955655	-0.0011647	0.000941534	0.21608
cg06353611	-0.000349422	0.000282473	0.216083
cg21411781	-0.000788657	0.000637554	0.216085
cg13909381	0.000745491	0.000602664	0.21609
cg25027603	0.00130657	0.00105625	0.216093
cg10045103	0.000985538	0.000796728	0.216094
cg14495443	-0.0012073	0.000976015	0.216098
cg14288330	0.000435718	0.000352249	0.216101
cg21806592	0.00151978	0.00122864	0.216102
cg11269533	-0.000544182	0.000439936	0.216102
cg21788624	0.000820324	0.000663183	0.216106
cg01807313	-0.000935252	0.000756103	0.21611
cg16457489	0.00185703	0.00150131	0.21611
cg13189271	0.00190847	0.0015429	0.21611
cg00612628	0.00187517	0.00151598	0.216111
cg06249026	-0.000720904	0.000582821	0.216117
cg01157883	0.000282995	0.000228791	0.216118
cg16889557	0.00233688	0.00188929	0.216121
cg09470905	-0.000252167	0.00020387	0.216123
cg10994870	-0.00185422	0.00149908	0.216123
cg15249062	-0.000655218	0.00052973	0.216128
cg05119831	0.00101665	0.000821945	0.21613
cg24554839	0.00171403	0.00138577	0.216132
cg03585053	0.0010078	0.000814795	0.216133
cg27312442	-0.000483379	0.000390811	0.216139
cg27146741	0.00106559	0.000861534	0.21614
cg24475182	0.00402687	0.00325578	0.216147
cg24511054	-0.000688574	0.000556723	0.216148
cg01718711	0.000407894	0.000329791	0.216151
cg27647613	0.00179294	0.00144964	0.216154
cg09090896	-0.00106968	0.000864874	0.216158
cg21348709	-0.00174433	0.00141035	0.216159
cg07326071	0.00279133	0.00225689	0.21616
cg17565113	0.00122629	0.000991497	0.21616
cg20002326	-0.0020925	0.00169187	0.216162
cg22443241	-0.000345181	0.000279094	0.216164
cg13108049	-0.00111868	0.000904508	0.216169
cg22019158	0.00103266	0.000834958	0.21617
cg18686206	-0.00227441	0.00183899	0.216171
cg02892772	-0.000533257	0.000431168	0.216172
cg01284326	-0.000773131	0.000625122	0.216173
cg24870096	0.00224571	0.0018158	0.216176
cg24300924	0.000393668	0.000318309	0.21618
cg08775844	-0.00112097	0.000906385	0.216182
cg09862148	-0.00463377	0.00374677	0.216185
cg04337796	-0.000716096	0.000579021	0.216185
cg27433031	0.00170221	0.00137637	0.216186
cg00284516	-0.000540126	0.000436737	0.216187
cg18209489	-0.000948234	0.000766727	0.216187
cg24657127	0.00113214	0.00091543	0.216188
cg01568784	0.0016584	0.00134096	0.216189
cg09061632	-0.000699648	0.000565728	0.21619
cg17965737	-0.00157721	0.00127532	0.216192
cg15736360	0.00235351	0.00190303	0.216193
cg05457923	-0.000637111	0.00051517	0.216198
cg04916091	-0.000249489	0.000201738	0.2162
cg19029214	-0.000614151	0.000496608	0.216202
cg23064609	0.00120986	0.000978314	0.216207
cg10432093	0.00198342	0.00160383	0.216208
cg03021505	-0.00267697	0.00216469	0.216216
cg26764555	-0.00127562	0.00103151	0.216219
cg23292259	-0.00191053	0.00154494	0.216222
cg24476826	0.0034425	0.00278376	0.216223
cg11949420	0.000988427	0.000799294	0.216226
cg14436871	0.000693792	0.000561039	0.216228
cg11508373	-0.000175631	0.000142025	0.216228
cg14549777	-0.000582952	0.000471408	0.216228
cg16773162	-0.0014125	0.00114223	0.216229
cg12615753	0.00172039	0.00139121	0.21623
cg24187352	-0.00030505	0.000246683	0.216232
cg16694231	0.000491354	0.00039734	0.216232
cg12309456	0.000494242	0.000399676	0.216233
cg16391151	-0.000304988	0.000246633	0.216234
cg27665018	-0.00122861	0.000993534	0.216234
cg02420615	-0.000530032	0.000428626	0.216241
cg19011911	-0.00178227	0.00144129	0.216242
cg23255368	-0.000809229	0.000654408	0.216243
cg17780657	0.000236363	0.000191144	0.216247
cg26847229	-0.000253608	0.00020509	0.216248
cg19956062	-0.000476078	0.000385003	0.216252
cg15264757	0.00158261	0.00127985	0.216254
cg21243589	-0.00156079	0.00126222	0.216256
cg10594510	-0.000655978	0.000530494	0.216258
cg20597382	0.00432518	0.00349781	0.216259
cg19045293	-0.00309064	0.00249945	0.216263
cg25303462	-0.00158256	0.00127985	0.216265
cg00267751	-0.000441974	0.000357434	0.216265
cg20450471	0.00287348	0.00232385	0.216267
cg19907055	-0.000627826	0.000507741	0.216269
cg22192692	0.000527236	0.000426391	0.21627
cg08618113	-0.000194998	0.000157702	0.216274
cg06473578	-0.0013139	0.0010626	0.216275
cg27405799	-0.00043171	0.000349146	0.216282
cg03950493	0.00412516	0.00333626	0.216286
cg17149359	0.00147294	0.00119126	0.216289
cg00870753	-0.0015646	0.00126539	0.21629
cg12473406	-0.00170535	0.00137923	0.216291
cg04037905	-0.000586311	0.00047419	0.216292
cg03205238	0.000596532	0.000482461	0.216297
cg00179795	-0.00253062	0.00204672	0.2163
cg11816739	0.00176008	0.00142353	0.216303
cg22158068	0.00285528	0.00230933	0.216307
cg02732915	-0.000532433	0.000430633	0.216311
cg16513883	0.00164565	0.00133102	0.216317
cg14209695	0.000920722	0.000744693	0.216318
cg06225964	0.0013755	0.00111254	0.216325
cg23797032	-0.00171157	0.00138437	0.216328
cg20684879	-0.000644607	0.000521379	0.216328
cg24966363	0.00126749	0.0010252	0.216332
cg05732883	0.00280155	0.002266	0.216332
cg07749219	-0.00054528	0.000441044	0.216333
cg14301932	-0.000850111	0.000687605	0.216334
cg15067144	0.000358403	0.000289894	0.216337
cg13787135	-0.00253918	0.00205382	0.216338
cg05176667	-0.00209478	0.00169438	0.216342
cg16568921	0.00101895	0.000824189	0.216347
cg24334381	0.00152349	0.0012323	0.216349
cg07774589	0.00153176	0.00123899	0.216349
cg04586418	-0.00136859	0.00110702	0.216352
cg19651419	0.000353941	0.000286295	0.216354
cg11009245	0.000706597	0.000571551	0.216355
cg07572909	0.00226871	0.00183511	0.216356
cg05571970	0.00127952	0.00103498	0.216357
cg05456022	-0.00036289	0.000293538	0.21636
cg08284967	-0.00137392	0.00111137	0.216368
cg23061412	0.000826605	0.000668646	0.21637
cg07246206	0.0010207	0.000825652	0.216373
cg19415743	-0.00313801	0.00253837	0.216373
cg08500763	0.00149655	0.00121058	0.216374
cg26607031	0.00231719	0.00187442	0.216377
cg07888912	0.0013577	0.00109827	0.216379
cg27029445	0.000688492	0.000556936	0.216379
cg10790709	0.00104748	0.00084733	0.216379
cg15893285	0.000512785	0.000414808	0.216385
cg04865319	-0.00187509	0.00151683	0.216388
cg25142416	0.000893981	0.000723179	0.21639
cg01055824	-0.00189423	0.00153233	0.216391
cg18346412	0.00665205	0.00538119	0.216397
cg24498692	-0.0016715	0.00135217	0.216398
cg20255042	-0.00078906	0.000638316	0.2164
cg14931586	-0.000298181	0.000241217	0.216401
cg02112229	-0.000733678	0.000593522	0.216406
cg15605855	0.000245171	0.000198336	0.216407
cg27348266	-0.00181978	0.00147214	0.216407
cg10039523	0.00175465	0.00141946	0.216407
cg15639974	0.00105338	0.000852157	0.216409
cg01105073	0.00079741	0.000645086	0.21641
cg08901520	0.00334376	0.00270504	0.216413
cg00826638	-0.00104279	0.000843603	0.216414
cg06701191	0.00167372	0.00135402	0.216414
cg16526755	0.000642646	0.000519894	0.216418
cg18945794	-0.000357584	0.000289287	0.216426
cg23595621	0.0018945	0.00153267	0.216429
cg12075144	-0.000519907	0.000420617	0.216436
cg27072575	0.00111564	0.000902577	0.216438
cg23713679	0.000962104	0.000778367	0.216439
cg19847271	-0.000226156	0.000182966	0.216439
cg05725940	0.00378876	0.00306521	0.21644
cg04019098	0.000365183	0.000295447	0.216446
cg01375651	0.00174574	0.00141238	0.216449
cg01831527	-0.000433485	0.000350709	0.21645
cg22917801	-0.000353504	0.000286003	0.216453
cg20151452	-0.00146945	0.00118886	0.216454
cg24446823	0.00116277	0.000940742	0.216454
cg02621658	0.00170756	0.00138151	0.216455
cg18738857	0.000988743	0.000799951	0.216457
cg05660179	-0.000795734	0.000643798	0.216459
cg16596106	-0.00248237	0.0020084	0.216461
cg04813911	-0.00125057	0.00101181	0.216468
cg18232738	0.00130751	0.00105789	0.216471
cg16662477	-0.00206838	0.0016735	0.216472
cg08850461	0.00161988	0.00131063	0.216474
cg08274073	0.00123915	0.00100259	0.216476
cg25391092	-0.00114988	0.000930364	0.216478
cg11201040	-0.000538728	0.000435884	0.216479
cg03152415	0.00157774	0.00127654	0.21648
cg00991495	-0.00129596	0.00104857	0.216483
cg24737739	-0.000517271	0.000418528	0.216484
cg24513224	0.000924588	0.000748093	0.216486
cg02529547	0.00153053	0.00123838	0.216492
cg02923047	0.000849387	0.000687258	0.216493
cg25954611	0.000285611	0.000231095	0.216495
cg21621114	-0.00290311	0.00234898	0.216495
cg27327508	0.000469322	0.000379741	0.216495
cg19494960	0.00068052	0.000550627	0.216495
cg21772838	0.000278378	0.000225243	0.216496
cg14923295	-0.000283637	0.000229499	0.216498
cg04550657	-0.000743481	0.000601575	0.2165
cg14697323	0.000472922	0.00038266	0.216503
cg09311905	-0.000410426	0.000332093	0.216504
cg24143873	0.00306184	0.00247747	0.216506
cg20877443	-0.00117372	0.00094971	0.216507
cg17269424	-0.00102603	0.000830212	0.216509
cg20120033	-0.0013012	0.00105287	0.21651
cg07620114	0.000805137	0.000651483	0.216513
cg17807777	-0.00128337	0.00103845	0.216513
cg19712391	0.00172599	0.00139661	0.216516
cg21054521	0.001507	0.00121943	0.216524
cg16086109	0.000974759	0.000788759	0.216528
cg20746793	0.000592377	0.000479342	0.216528
cg16444607	-0.00243767	0.00197254	0.21653
cg01832325	-0.0020595	0.00166654	0.216534
cg20825994	0.00117411	0.000950098	0.21654
cg00899641	-0.000189379	0.000153247	0.216543
cg05356319	0.00286159	0.00231563	0.216543
cg04081402	-0.000976003	0.000789793	0.216544
cg04095097	-0.00458548	0.00371065	0.216547
cg18089000	0.00218323	0.00176671	0.216547
cg01073708	0.00214747	0.00173779	0.216552
cg05849857	-0.00111017	0.000898383	0.216552
cg19155007	-0.000740995	0.000599635	0.216554
cg16028555	-0.00310762	0.00251479	0.216556
cg25600606	0.00209891	0.00169851	0.216556
cg16841119	-0.00130059	0.00105248	0.216559
cg12950441	0.00189585	0.00153422	0.216564
cg18605135	-0.00208166	0.00168459	0.216568
cg26306340	-0.000321278	0.000259997	0.216569
cg07603881	0.0011627	0.00094093	0.216572
cg10579668	0.00168298	0.00136197	0.216572
cg24011501	0.00056678	0.000458674	0.216573
cg10994596	0.000585781	0.000474053	0.216575
cg23660805	0.000515533	0.000417205	0.216577
cg11668561	-0.00138735	0.00112274	0.216577
cg12245040	0.000395958	0.000320438	0.216578
cg01601628	-0.000282512	0.000228631	0.216581
cg09958560	0.000669828	0.000542079	0.216583
cg26972272	0.000729817	0.000590629	0.216585
cg16626280	-0.000312754	0.000253108	0.216587
cg14497203	-0.00259056	0.00209651	0.216588
cg22707691	0.000669762	0.000542032	0.216589
cg03429152	-0.00140752	0.0011391	0.21659
cg10344245	0.00181465	0.00146859	0.216594
cg03522247	-0.000571415	0.000462448	0.216596
cg02409108	0.00123041	0.00099578	0.216599
cg21029904	0.000790955	0.000640127	0.216599
cg17831277	-0.00197656	0.00159967	0.216608
cg11243656	-0.000875394	0.000708481	0.21661
cg11406453	0.00209842	0.00169831	0.21661
cg04038019	0.0031134	0.00251977	0.21661
cg16434002	0.00101915	0.000824848	0.216622
cg13684444	-0.000284426	0.0002302	0.216623
cg06136443	0.000362502	0.000293392	0.216624
cg06911238	0.00318711	0.00257951	0.216626
cg14500913	0.00289104	0.00233988	0.216626
cg08396096	0.000479314	0.000387937	0.216628
cg10966500	-0.000360423	0.000291712	0.216628
cg16118003	0.00153945	0.00124598	0.216631
cg04784410	-0.0025279	0.002046	0.216631
cg27098620	-0.00107095	0.000866796	0.216634
cg20011552	-0.00156608	0.00126755	0.216636
cg07664005	-0.000653238	0.000528719	0.21664
cg08160691	-0.000454112	0.000367551	0.216641
cg20210586	0.000581259	0.000470462	0.216642
cg07733851	-0.00246721	0.00199695	0.216648
cg21378920	0.00188973	0.00152954	0.216649
cg02303807	-0.00136856	0.00110772	0.216652
cg23688713	-0.00122099	0.000988285	0.216658
cg13677415	0.00138381	0.00112007	0.216659
cg01154095	0.00142549	0.00115381	0.216659
cg14092571	-0.000933124	0.000755285	0.21666
cg00910127	0.00186447	0.00150913	0.21666
cg18629583	0.00122866	0.000994509	0.216667
cg04101934	0.00164023	0.00132765	0.216668
cg16719077	-0.00223653	0.00181034	0.216674
cg03869194	0.000381228	0.000308586	0.216681
cg18682028	-0.00192798	0.00156061	0.216682
cg19303682	-0.000771824	0.000624757	0.216682
cg14369780	-0.00115551	0.000935333	0.216683
cg08335854	-0.000475551	0.000384941	0.216687
cg22194904	-0.00180579	0.00146172	0.216688
cg16691616	0.000308544	0.000249759	0.216693
cg05077122	-0.00306444	0.00248059	0.216693
cg09379485	0.00088018	0.000712484	0.216694
cg20232662	-0.000846454	0.000685184	0.216694
cg07556057	0.00249455	0.00201928	0.216696
cg24001345	-0.000784694	0.000635194	0.216696
cg26656658	0.00301859	0.00244353	0.216704
cg14564965	-0.00163719	0.00132531	0.216708
cg07861681	0.00102059	0.000826175	0.21671
cg23877277	0.000321859	0.000260546	0.216711
cg13507888	-0.000538847	0.000436203	0.216714
cg13281772	-0.00136022	0.00110111	0.216715
cg08518715	-0.00133509	0.00108078	0.216718
cg02941008	0.00113291	0.000917115	0.216718
cg16124402	-0.000354907	0.000287305	0.216721
cg22821324	0.00093908	0.000760208	0.216721
cg20128188	-0.000608274	0.000492413	0.216722
cg21294655	-0.000833183	0.000674485	0.216723
cg15699524	-0.00187147	0.00151501	0.216723
cg10985576	0.000738098	0.000597521	0.216731
cg13412550	-0.00181006	0.00146533	0.216735
cg25283577	0.000307498	0.00024894	0.216746
cg19509830	-0.000908263	0.000735308	0.216751
cg18411103	-0.000277701	0.00022482	0.216751
cg00475310	0.000206746	0.000167377	0.216752
cg01798806	0.00159284	0.00128954	0.216759
cg05769889	0.00119288	0.000965758	0.216765
cg03745114	0.00132557	0.00107319	0.216766
cg25084525	-0.000563918	0.000456553	0.216769
cg25617157	-0.00151379	0.00122559	0.216773
cg12017102	-0.00050354	0.00040768	0.21678
cg10497720	0.000371957	0.000301147	0.216781
cg24350628	0.00127163	0.00102955	0.216782
cg02277646	0.000932061	0.000754631	0.216785
cg02494999	-0.000533387	0.00043185	0.216786
cg19468504	0.000722782	0.000585196	0.21679
cg26830409	0.00117182	0.000948757	0.216791
cg07790045	0.000318206	0.000257636	0.216792
cg06382008	-0.00114082	0.000923692	0.216804
cg21790314	0.00128618	0.00104139	0.216805
cg11392765	0.0002675	0.000216587	0.216806
cg26338947	0.00235041	0.00190307	0.216807
cg03831180	-0.00340906	0.00276024	0.216808
cg03441844	0.00600523	0.00486239	0.216817
cg04855249	0.00102706	0.000831604	0.216817
cg01404374	-0.00168314	0.00136284	0.21682
cg12372461	-0.00374769	0.00303451	0.216821
cg07118041	0.000430806	0.000348825	0.216823
cg26423287	0.000591555	0.000478989	0.216828
cg12071888	0.00109194	0.000884161	0.216828
cg13304760	0.000464763	0.000376325	0.216829
cg01751341	-0.000324935	0.000263107	0.216834
cg04105726	0.0012211	0.000988759	0.216837
cg00666294	0.000238279	0.000192941	0.216838
cg22475576	-0.00129462	0.0010483	0.216842
cg14327063	-0.00222537	0.00180197	0.216844
cg01956420	-0.00224722	0.00181967	0.216845
cg03226208	0.0022884	0.00185301	0.216845
cg27650480	0.000888761	0.000719668	0.216846
cg11911934	-0.000266927	0.000216143	0.216847
cg03549571	-0.0006879	0.000557025	0.216848
cg25382848	0.000365693	0.000296121	0.21685
cg05468458	-0.00183128	0.00148288	0.216851
cg07915981	0.0011348	0.000918911	0.216853
cg00905725	0.00027649	0.000223891	0.216856
cg15477500	0.00224199	0.00181548	0.216856
cg01384686	0.00181656	0.00147099	0.216857
cg13944644	0.00206321	0.00167071	0.216857
cg00361639	-0.000657827	0.000532689	0.216861
cg13316054	-0.00136942	0.00110891	0.216861
cg25522582	-0.000847794	0.000686519	0.216861
cg20328167	-0.000834572	0.000675812	0.216862
cg06639788	0.000331672	0.000268579	0.216863
cg25008795	0.00105941	0.00085788	0.216863
cg05242526	0.000604349	0.000489387	0.216864
cg13386217	-0.00261032	0.00211378	0.216866
cg07740911	-0.000529566	0.000428833	0.216867
cg24932457	0.00276626	0.00224007	0.216869
cg22221320	-0.000227928	0.000184573	0.216869
cg02599835	0.00121047	0.000980216	0.216869
cg25125864	-0.0015428	0.00124933	0.21687
cg04593880	-0.00164159	0.00132933	0.21687
cg16222802	0.000470909	0.000381338	0.216872
cg26695837	0.000494138	0.00040015	0.216874
cg14708076	0.00092528	0.000749288	0.216876
cg16456596	-0.00214309	0.00173548	0.21688
cg05349837	-0.00222853	0.00180468	0.216883
cg23333911	0.00140721	0.00113957	0.216884
cg04078644	-0.000675664	0.00054716	0.216884
cg11996860	0.00255367	0.002068	0.216885
cg22814740	-0.0019775	0.0016014	0.216885
cg20330296	0.000315185	0.000255241	0.216886
cg13399903	-0.0069882	0.0056592	0.21689
cg22432760	-0.00134064	0.00108568	0.216891
cg12810190	-0.000445648	0.000360896	0.216892
cg20798164	-0.000338198	0.000273882	0.216893
cg00760321	-0.000385035	0.000311821	0.216907
cg02471784	0.000249386	0.000201966	0.216908
cg19189012	-0.000403743	0.000326973	0.21691
cg08321867	-0.00151695	0.00122851	0.21691
cg10073842	0.0029084	0.00235539	0.216911
cg16175258	-0.000349037	0.000282672	0.216914
cg18274664	0.0052995	0.00429192	0.21692
cg14351767	0.000718161	0.000581622	0.216921
cg07458836	-0.000693319	0.000561509	0.216927
cg22615203	0.000594641	0.000481592	0.216927
cg02840828	0.00167167	0.00135387	0.216928
cg12559474	-0.00133741	0.00108316	0.21693
cg21419939	0.000528676	0.000428171	0.216931
cg10804090	-0.00038173	0.000309161	0.216932
cg07811074	-0.000826159	0.000669104	0.216933
cg19937513	0.00147274	0.00119277	0.216934
cg02772509	0.00129575	0.00104944	0.216938
cg00782367	-0.000772349	0.00062553	0.216938
cg02644729	-0.000816805	0.000661545	0.216945
cg04812433	-0.000866256	0.000701601	0.216948
cg07216337	-0.000834816	0.00067614	0.21695
cg05930166	0.000209095	0.000169352	0.21695
cg01046943	0.000589157	0.000477177	0.216953
cg26853808	-0.000411401	0.000333209	0.216956
cg03411082	-0.00143617	0.00116321	0.216957
cg06693511	-0.000916066	0.000741958	0.216957
cg19307406	0.00127384	0.00103173	0.216958
cg06679143	0.000449901	0.000364394	0.216959
cg13646565	-0.00103285	0.000836552	0.216962
cg06290070	0.00324329	0.00262693	0.216967
cg13278353	0.00153297	0.00124164	0.216968
cg12710637	0.00182367	0.0014771	0.216969
cg01364968	-0.000452641	0.000366622	0.216969
cg21726840	0.00166015	0.00134466	0.21697
cg23361901	-0.000539198	0.000436736	0.216976
cg00562905	-0.000436149	0.00035327	0.216977
cg16710448	-0.000552429	0.000447457	0.216981
cg09947810	-0.000911394	0.000738215	0.216982
cg15571353	0.00189645	0.00153609	0.216982
cg22309632	0.00148014	0.00119889	0.216984
cg10430742	0.00222762	0.00180437	0.216989
cg21029932	-0.000563099	0.00045612	0.217001
cg18088775	-0.00030251	0.000245039	0.217002
cg06015142	-0.000844646	0.00068418	0.217002
cg06217312	0.000632096	0.000512012	0.217004
cg24506324	0.000455162	0.000368691	0.217004
cg16798694	0.00030967	0.000250841	0.217006
cg26558023	0.00360807	0.00292268	0.217014
cg09739904	-0.00308478	0.0024988	0.217015
cg01270736	-0.00229255	0.00185706	0.217016
cg22993154	0.00204813	0.00165908	0.217016
cg25835351	-0.003343	0.00270798	0.217017
cg18013501	-0.000882014	0.000714475	0.217019
cg14718533	0.00200776	0.00162639	0.217021
cg26365066	0.00101592	0.000822947	0.217022
cg02764429	0.00594243	0.00481373	0.217026
cg12815605	0.000901769	0.000730489	0.217026
cg11362955	-0.000545267	0.000441706	0.217033
cg08931023	0.00105554	0.000855065	0.217033
cg13116478	0.000929227	0.000752743	0.217034
cg07806421	-0.000385888	0.000312601	0.217039
cg01794501	0.00248722	0.00201486	0.217039
cg10382845	0.000815233	0.000660411	0.217041
cg06119575	-0.00107979	0.000874725	0.217042
cg14131285	0.00161119	0.00130521	0.217042
cg00127070	-0.00107416	0.000870169	0.217045
cg23402986	-0.000877055	0.000710499	0.217046
cg23238058	-0.00276086	0.00223656	0.217046
cg09440298	0.000678808	0.000549903	0.217048
cg13669804	0.000655234	0.000530809	0.217052
cg26477221	-0.000407922	0.000330464	0.217056
cg17297696	0.00146513	0.00118693	0.217059
cg09514875	0.00175021	0.00141788	0.21706
cg21249126	0.000372236	0.000301557	0.217061
cg03819134	-0.000398928	0.000323182	0.217064
cg11925609	0.0029973	0.0024282	0.217064
cg13445796	0.00123778	0.00100277	0.217069
cg04282110	-0.000788758	0.000639012	0.217076
cg10603235	-0.000756493	0.000612873	0.217076
cg22599514	-0.00142599	0.00115527	0.217077
cg09886179	0.000488065	0.000395407	0.217078
cg01078248	-0.000230628	0.000186844	0.217079
cg02936872	-0.000426622	0.000345631	0.217082
cg23646360	0.00348799	0.00282584	0.217083
cg22818913	0.000227748	0.000184514	0.217087
cg05153861	-0.000442894	0.00035882	0.217088
cg08345372	-0.00067294	0.000545201	0.217092
cg25210796	-0.00157387	0.00127512	0.217096
cg09363618	0.00085368	0.000691654	0.217106
cg24182729	0.00101585	0.000823047	0.217108
cg13661172	-0.00226683	0.0018366	0.217109
cg10400707	0.00156817	0.00127054	0.217109
cg04370247	0.0026309	0.00213158	0.217109
cg21562035	-0.000844112	0.000683907	0.21711
cg23893389	-0.00265717	0.00215286	0.21711
cg20129827	-0.00429009	0.00347588	0.217111
cg00011861	-0.00209106	0.0016942	0.217112
cg18077083	-0.000338392	0.000274171	0.217115
cg15001372	-0.00139162	0.00112752	0.217116
cg18328135	-0.00047142	0.000381954	0.217116
cg00278984	-0.00294747	0.0023881	0.217116
cg00931874	0.00497237	0.00402875	0.21712
cg18166144	-0.00235306	0.00190651	0.21712
cg05015635	0.00128234	0.00103899	0.217121
cg02602455	0.00063076	0.00051106	0.217121
cg00322262	-0.00206228	0.00167093	0.217123
cg24413314	-0.00151013	0.00122356	0.217125
cg21028326	0.000893268	0.00072376	0.217127
cg15260268	0.000586107	0.000474888	0.217129
cg18826520	0.000466301	0.000377817	0.217129
cg23253309	0.000910465	0.000737698	0.217129
cg04010296	-0.00323483	0.002621	0.21713
cg02508210	-0.000227679	0.000184477	0.217132
cg20351171	0.00145653	0.00118015	0.217133
cg15147833	-0.00185536	0.00150331	0.217135
cg19275890	-0.00216825	0.00175684	0.217137
cg15450278	-0.000492036	0.000398677	0.217139
cg14249148	-0.00160506	0.00130051	0.217139
cg04447621	0.0023723	0.00192218	0.21714
cg18889092	-0.00306892	0.00248663	0.217141
cg27096807	0.00094084	0.000762333	0.217144
cg03736781	0.00423748	0.0034335	0.217145
cg10578701	0.0010452	0.000846894	0.217147
cg26881527	0.000484557	0.000392624	0.217147
cg16631083	0.00173035	0.00140207	0.217151
cg05388492	-0.000868387	0.000703644	0.217156
cg25033325	-0.000517452	0.000419287	0.217156
cg07804773	0.001174	0.000951282	0.217157
cg05971440	-0.0011204	0.000907851	0.217157
cg13179330	0.000598886	0.000485273	0.217158
cg17152789	-0.000503292	0.000407815	0.217158
cg21407354	0.000619712	0.00050215	0.21716
cg15579093	0.000501101	0.000406041	0.21716
cg19455171	0.000742845	0.000601929	0.217163
cg10156905	-0.00265212	0.00214903	0.217164
cg06824795	-0.00309562	0.0025084	0.217166
cg09689342	0.00108909	0.000882496	0.217167
cg19831962	0.000891693	0.000722549	0.217168
cg06046085	0.00179636	0.00145563	0.217172
cg13691451	0.000813172	0.000658933	0.217175
cg02212921	-0.00131445	0.00106513	0.217178
cg16519742	0.00449387	0.00364156	0.217184
cg07729527	0.00177754	0.00144042	0.217186
cg04614483	0.00122985	0.000996598	0.217187
cg05221544	0.00158551	0.00128481	0.217187
cg14037189	-0.000595701	0.000482723	0.217187
cg03315230	-0.00311179	0.00252166	0.217194
cg03146683	-0.0011785	0.000955006	0.217195
cg16319142	0.00105958	0.000858646	0.217197
cg27537611	-0.000361423	0.000292886	0.217201
cg14374097	0.00135252	0.00109605	0.217201
cg08842616	0.0015756	0.00127683	0.217205
cg00354572	0.000895509	0.000725701	0.217206
cg21206217	0.00098643	0.000799387	0.217209
cg07616990	0.000521114	0.000422302	0.217209
cg06897334	0.000388559	0.000314886	0.217216
cg13555047	0.000598597	0.000485102	0.217217
cg00776960	-0.00423612	0.00343297	0.217221
cg20556936	0.00078448	0.000635752	0.217225
cg04337403	0.00203713	0.00165093	0.217229
cg17591348	0.000642928	0.000521043	0.217231
cg10159951	-0.000341823	0.000277022	0.217232
cg02370978	-0.000823024	0.000667001	0.217234
cg21109666	-0.0080563	0.00652909	0.217237
cg18215449	-0.0021984	0.00178166	0.217238
cg26159385	0.00196794	0.0015949	0.217242
cg25306093	-0.00120992	0.00098058	0.217246
cg03461777	0.000864647	0.000700756	0.217248
cg25546888	-0.000972428	0.000788108	0.217249
cg16744856	-0.000651033	0.000527635	0.217251
cg06283473	0.00141928	0.00115027	0.217253
cg11961255	0.000559465	0.000453427	0.217255
cg09245584	0.000424119	0.000343735	0.217257
cg09241033	0.000383217	0.000310586	0.217258
cg09474424	0.00181798	0.00147342	0.217259
cg11550381	0.000905215	0.000733654	0.21726
cg19671648	0.000979583	0.00079393	0.217262
cg14523312	0.00154347	0.00125096	0.217266
cg10544152	-0.00102377	0.000829756	0.217268
cg15294341	-0.000526873	0.000427026	0.217269
cg16194233	-0.00127018	0.00102948	0.217275
cg05169312	0.00169871	0.0013768	0.217275
cg01269620	-0.00109418	0.00088684	0.217279
cg24506604	-0.00145203	0.00117688	0.217279
cg11027005	0.00148633	0.00120468	0.217279
cg16303788	-0.00162313	0.00131556	0.217281
cg24490567	-0.000708659	0.000574378	0.217283
cg01864699	0.00201253	0.00163119	0.217284
cg11517928	-0.00176121	0.00142749	0.217284
cg05171480	0.000193226	0.000156613	0.217285
cg04283751	-0.000348495	0.000282462	0.217286
cg12867312	-0.0025167	0.00203984	0.217287
cg06598634	-0.00102979	0.000834672	0.217289
cg06739873	0.00100061	0.000811028	0.217295
cg23270582	0.00116417	0.000943604	0.217296
cg16483466	0.00241497	0.00195744	0.2173
cg22290045	-0.000192072	0.000155684	0.217303
cg02201215	-0.0013467	0.00109158	0.217307
cg07151197	-0.00245726	0.00199175	0.217308
cg12896146	-0.00185821	0.00150619	0.217308
cg05350036	-0.000834373	0.000676312	0.217311
cg08723977	-0.00149918	0.00121518	0.217311
cg00194771	0.00177379	0.00143778	0.217315
cg22905274	-0.000485404	0.000393456	0.217317
cg00781658	-0.00171163	0.00138741	0.217319
cg14303079	-0.00192402	0.00155958	0.217322
cg05707211	0.000776672	0.000629559	0.217323
cg03731797	0.00146152	0.00118469	0.217324
cg14010852	-0.0027704	0.00224566	0.217327
cg18132076	0.0023403	0.00189703	0.217327
cg21818713	-0.000792554	0.000642448	0.217335
cg10651007	0.00222002	0.00179956	0.217335
cg01423027	0.000601902	0.000487907	0.217337
cg21177456	0.00394302	0.00319629	0.217343
cg24968629	-0.002268	0.00183849	0.217345
cg12796743	-0.000805377	0.00065286	0.217346
cg22653878	-0.00167681	0.00135927	0.217349
cg09126794	-0.00263905	0.00213932	0.217355
cg03870172	-0.000465827	0.000377625	0.217363
cg23015407	-0.00207939	0.00168567	0.217365
cg22891278	-0.00209212	0.001696	0.217365
cg19826864	0.000758055	0.000614529	0.217369
cg16105461	0.00151751	0.0012302	0.217373
cg02926110	-0.000458768	0.000371911	0.217374
cg25909396	-0.00141477	0.00114692	0.217377
cg03719032	-0.000861213	0.000698168	0.217377
cg10796899	0.0011881	0.000963179	0.217382
cg10758286	0.00118186	0.000958123	0.217383
cg08138379	-0.000331023	0.000268358	0.217384
cg00132141	-0.00136297	0.00110496	0.217386
cg15620250	-0.000630778	0.00051137	0.217387
cg18076500	0.000348454	0.000282491	0.217388
cg02092616	0.00147733	0.00119768	0.217391
cg03888645	0.000981098	0.000795389	0.217396
cg17764549	0.0039912	0.00323573	0.217397
cg15161854	-0.00199368	0.00161631	0.217399
cg25123046	0.00096994	0.000786365	0.217409
cg14225926	0.000649613	0.000526665	0.21741
cg21430748	0.00154983	0.00125651	0.217413
cg17125688	0.000828845	0.000671988	0.217419
cg18060330	0.0062315	0.00505222	0.21742
cg16865396	-0.00145877	0.00118271	0.217421
cg10510604	-0.00153267	0.00124263	0.217425
cg11144555	-0.00383213	0.00310698	0.217428
cg22803410	-0.00122894	0.000996394	0.217433
cg05707704	0.000703888	0.000570702	0.217437
cg01098771	-0.000362501	0.000293911	0.217439
cg10718721	0.000624197	0.000506092	0.217439
cg19857538	-0.000214648	0.000174035	0.217441
cg02125316	0.00202452	0.00164147	0.217442
cg07513662	0.000666147	0.00054011	0.217444
cg21786601	-0.00140839	0.00114192	0.217445
cg00892419	0.00162041	0.00131383	0.217445
cg16593628	0.000711129	0.000576585	0.217446
cg00574412	-0.00196386	0.0015923	0.217447
cg06606199	0.00278803	0.00226055	0.217448
cg20588193	0.0016166	0.00131075	0.217449
cg24156949	-0.00138645	0.00112415	0.21745
cg27205941	-0.00146103	0.00118463	0.217456
cg18131870	-0.00119834	0.00097164	0.217457
cg08701566	0.00103075	0.000835752	0.217457
cg11713008	0.000337881	0.000273961	0.217458
cg02990439	0.000869776	0.000705241	0.217463
cg00238052	-0.00250501	0.00203114	0.217463
cg14809226	-0.000531122	0.000430652	0.217465
cg26261973	0.000452532	0.000366931	0.217468
cg23157433	0.000313781	0.000254426	0.217469
cg10930667	-0.00135415	0.00109801	0.217473
cg26994094	-0.00329429	0.00267122	0.217481
cg22039357	0.00237714	0.00192754	0.217482
cg13240804	0.000957295	0.000776241	0.217485
cg13869971	-0.000630359	0.00051114	0.217485
cg19738305	-0.000736128	0.000596908	0.217488
cg20018181	0.000535763	0.00043444	0.217491
cg05409601	0.000256227	0.000207771	0.217495
cg07037223	-0.00132269	0.00107256	0.217497
cg04974062	0.00263071	0.00213323	0.217499
cg18879300	0.00127262	0.00103196	0.217501
cg15339052	-0.00135543	0.00109912	0.217501
cg13212159	-0.000740846	0.000600752	0.217502
cg05088356	-0.00161493	0.00130957	0.217512
cg12318316	-0.000282162	0.000228813	0.217518
cg14794298	0.00087537	0.000709862	0.217518
cg14669607	-0.00138029	0.00111933	0.217522
cg23296922	0.00120549	0.000977592	0.217529
cg16935075	0.00138798	0.00112558	0.21753
cg14256396	-0.000393355	0.000318992	0.217531
cg22728639	-0.000281249	0.00022808	0.217532
cg05944967	0.000829068	0.00067234	0.217536
cg00202561	-0.000627214	0.000508647	0.217537
cg12017558	0.00245032	0.00198712	0.217537
cg02983911	0.0013277	0.00107672	0.21754
cg14411804	-0.000911921	0.000739542	0.217543
cg14808360	-0.000777445	0.000630487	0.217544
cg02125012	0.000384971	0.000312201	0.217544
cg13980454	0.0025509	0.00206873	0.217547
cg00091162	0.00027605	0.000223872	0.21755
cg18878150	-0.0015519	0.00125857	0.217551
cg18527971	-0.00197026	0.00159786	0.217553
cg23766254	-0.00302026	0.00244942	0.217557
cg23400642	0.000946524	0.00076763	0.217558
cg14839830	0.000764539	0.000620041	0.217559
cg06015060	-0.000917915	0.000744431	0.217559
cg05714559	-0.00074727	0.00060604	0.217562
cg22390337	-0.00106251	0.000861705	0.217565
cg01906015	-0.00164285	0.00133238	0.217571
cg01734338	-0.00175596	0.00142415	0.217579
cg18918831	0.00866454	0.00702725	0.217579
cg02576701	0.000225535	0.000182917	0.217581
cg04564003	0.0013309	0.00107942	0.217585
cg14086033	-0.000332676	0.000269816	0.217586
cg14354895	0.00131519	0.00106669	0.217589
cg02617560	0.00306723	0.00248772	0.217596
cg27096253	-0.000999324	0.000810522	0.217598
cg20278498	0.000232024	0.000188189	0.217601
cg05953552	-0.000478021	0.000387712	0.217602
cg22473312	-0.00113361	0.000919452	0.217604
cg14526375	-0.00300424	0.0024367	0.217608
cg21159128	0.00192015	0.00155742	0.217613
cg20580177	-0.00366567	0.00297322	0.217614
cg19883384	-0.000443358	0.000359608	0.217615
cg11020853	0.00209593	0.00170002	0.217618
cg03872376	-0.00174099	0.00141213	0.217618
cg24958423	-0.00227545	0.00184566	0.217626
cg20468163	0.00110484	0.000896159	0.217626
cg13446474	-0.0009079	0.000736416	0.217627
cg11068337	-0.00108643	0.00088123	0.21763
cg19021080	0.000298929	0.000242469	0.21763
cg09294246	0.00149783	0.00121493	0.21763
cg22689597	-0.00202592	0.00164329	0.217635
cg26583088	0.000859603	0.000697255	0.217636
cg25969802	0.00137063	0.00111177	0.217636
cg09253758	0.00116363	0.000943867	0.217637
cg17400905	-0.00103579	0.000840195	0.217649
cg18919072	0.00037125	0.000301143	0.21765
cg22618878	-0.000334264	0.000271142	0.217651
cg14467668	-0.000335505	0.00027215	0.217653
cg24084891	0.00163166	0.00132355	0.217654
cg12746356	-0.0014246	0.00115559	0.217655
cg23930334	-0.00157447	0.00127716	0.217656
cg26127816	-0.00127117	0.00103114	0.217656
cg11078198	-0.000447363	0.000362889	0.217658
cg04586622	-0.00176837	0.00143446	0.217659
cg16015712	0.00142197	0.00115348	0.217663
cg00386456	0.00207952	0.00168689	0.217668
cg10273217	0.000505647	0.000410177	0.217668
cg00577969	0.00111046	0.000900797	0.21767
cg15046818	0.000787378	0.000638719	0.217671
cg15322500	-0.000538545	0.000436866	0.217671
cg22981736	-0.000726965	0.000589716	0.217674
cg14513804	-0.00138352	0.00112232	0.217674
cg22980150	0.0017225	0.00139731	0.217678
cg02683714	-0.00122424	0.000993117	0.217679
cg19548593	-0.00144835	0.00117492	0.21768
cg09639735	-0.00046248	0.00037517	0.21768
cg13401876	-0.000309113	0.000250757	0.217681
cg00637940	0.0012321	0.000999505	0.217685
cg24487908	0.000495992	0.000402362	0.217687
cg06907210	-0.00178851	0.00145089	0.217688
cg00404923	0.00167993	0.00136281	0.217689
cg00542880	0.000530151	0.000430079	0.217694
cg17031607	-0.00064622	0.000524239	0.217694
cg11799819	0.000638526	0.000517997	0.217694
cg11407345	0.000491188	0.000398471	0.217695
cg00906220	-0.00242265	0.00196536	0.217696
cg20155717	-0.00106206	0.000861587	0.217697
cg02907300	-0.000379672	0.000308007	0.217698
