## Supplemental Table S2 for "Mitochondrial DNA Copy Number (mtDNA-CN) Can Influence Mortality and Cardiovascular Disease via Methylation of Nuclear DNA CpGs" (part 25 of 38)

### Sheet: Table S2C (continued)
Marker Name	Beta	StdErr	P-value
cg10934821	0.000689181	0.000559096	0.217698
cg15862406	-0.000705596	0.000572415	0.2177
cg09071407	-0.00183597	0.00148944	0.217703
cg22805381	-0.0020703	0.00167954	0.217704
cg10770742	-0.00092933	0.000753927	0.217706
cg18457076	0.000299576	0.000243034	0.217706
cg08575249	0.00159543	0.00129431	0.217708
cg27181199	-0.000697884	0.000566171	0.217711
cg17859882	0.000607318	0.000492699	0.217712
cg11736929	0.00193516	0.00156994	0.217712
cg06239208	-0.000595383	0.000483025	0.21772
cg01381374	-0.00200581	0.00162728	0.21772
cg01436998	0.00144222	0.00117006	0.217724
cg01589054	-0.00102118	0.000828477	0.217724
cg20967299	0.0020229	0.00164119	0.21773
cg23850339	-0.0015661	0.0012706	0.217735
cg15817464	0.000630617	0.000511628	0.217736
cg05437059	-0.00269138	0.00218357	0.21774
cg04723436	-0.000464115	0.000376547	0.217742
cg12229555	-0.000656444	0.000532595	0.217747
cg21535655	-0.00163313	0.00132502	0.217749
cg03050022	-0.0012018	0.000975068	0.21775
cg22627740	0.00138121	0.00112062	0.21775
cg07517216	0.00250277	0.0020306	0.217752
cg02135395	-0.00107335	0.00087086	0.217757
cg20459238	0.000852243	0.000691468	0.217758
cg13163218	-0.000392008	0.000318058	0.217761
cg25076325	0.000800375	0.000649391	0.217762
cg14532755	0.00185867	0.00150807	0.217768
cg06493166	-0.000752556	0.000610603	0.21777
cg26715559	0.00412673	0.00334834	0.217774
cg08904623	0.00137935	0.00111918	0.217775
cg26523752	-0.000596875	0.000484298	0.21778
cg17755508	0.00111907	0.000908006	0.21778
cg14019050	0.00355042	0.00288081	0.217786
cg11524184	-0.00430583	0.00349376	0.217786
cg08710911	0.0010208	0.000828291	0.217791
cg12570716	-0.0018273	0.00148269	0.217791
cg15161394	0.000620727	0.000503668	0.217794
cg08810419	-0.000717738	0.000582391	0.2178
cg19236395	-0.000368079	0.00029867	0.217802
cg24008544	-0.000409276	0.000332102	0.217807
cg26438167	-0.00231831	0.00188117	0.21781
cg04468128	-0.00142852	0.00115916	0.217811
cg05243629	-0.000788114	0.000639516	0.217814
cg05056638	-0.00427208	0.00346663	0.217821
cg11348188	-0.00180546	0.00146507	0.217822
cg03719155	-0.00157943	0.00128166	0.217823
cg01106753	-0.000321683	0.000261035	0.217823
cg23267890	-0.00291849	0.00236828	0.217827
cg24512685	-0.00112338	0.000911593	0.217829
cg03653026	-0.00118622	0.000962588	0.21783
cg00575066	-0.00142413	0.00115565	0.217832
cg09699605	0.000502269	0.000407582	0.217832
cg06927323	0.00169053	0.00137183	0.217833
cg19759107	-0.00165221	0.00134074	0.217834
cg03962527	0.00323463	0.00262489	0.21784
cg05273302	0.00285048	0.00231316	0.217841
cg20308189	0.000409375	0.000332208	0.217842
cg10219192	0.00491696	0.00399012	0.217843
cg15790767	-0.00137595	0.00111659	0.217845
cg24502904	0.00205349	0.00166642	0.217847
cg26149887	0.00138778	0.0011262	0.217848
cg01771651	-0.00158648	0.00128745	0.217849
cg06767389	-0.000742915	0.000602885	0.21785
cg04027940	-0.00224943	0.00182546	0.217854
cg14039773	0.000626585	0.00050849	0.217857
cg25879118	0.00102433	0.000831277	0.21786
cg04751549	-0.00316701	0.00257013	0.21786
cg09781028	-0.00136562	0.00110825	0.217864
cg23085882	0.00109414	0.000887938	0.217864
cg18589262	0.000454326	0.000368703	0.217864
cg02381539	0.00144654	0.00117392	0.217866
cg14111132	-0.00119553	0.000970226	0.217868
cg07194551	-0.00164459	0.00133466	0.217869
cg24638722	-0.0012667	0.00102798	0.217869
cg23790387	-0.00214171	0.0017381	0.217869
cg07885166	-0.00132395	0.00107445	0.217872
cg15508749	-0.00180309	0.00146331	0.217873
cg08325845	0.00167799	0.00136179	0.217875
cg08706732	-0.000523513	0.000424861	0.217875
cg08020574	-0.000461554	0.000374579	0.217876
cg03758514	0.00043824	0.000355659	0.217878
cg26235567	0.000420669	0.000341399	0.217878
cg24548817	0.002331	0.00189175	0.217878
cg04316429	-0.00148794	0.00120759	0.217888
cg01120898	0.000197902	0.000160614	0.217889
cg25798982	0.000571919	0.000464161	0.217891
cg01688536	0.00081356	0.000660275	0.217892
cg03529555	-0.0020969	0.00170183	0.217896
cg27240020	0.000779661	0.00063277	0.217897
cg26314755	-0.000748801	0.000607736	0.217906
cg12786198	-0.00220307	0.00178805	0.217909
cg20457190	-0.00177754	0.00144269	0.217911
cg08640634	0.00124023	0.0010066	0.217913
cg11818867	-0.000727623	0.000590559	0.217914
cg02798394	-0.00227369	0.00184539	0.217916
cg16473774	0.000293204	0.000237974	0.217917
cg03271997	0.00108619	0.000881586	0.217918
cg04321267	-0.00278543	0.00226078	0.217925
cg25194612	-0.0036435	0.00295724	0.217927
cg16443050	-0.0016949	0.0013757	0.217937
cg03485667	0.00191553	0.00155478	0.217939
cg22553466	-0.00138257	0.00112219	0.217939
cg15320075	-0.000538885	0.000437398	0.217939
cg06758605	-0.0024969	0.00202667	0.217942
cg00738660	-0.0010343	0.000839518	0.217943
cg24357849	0.00138401	0.00112337	0.217944
cg04128257	0.00040395	0.000327879	0.217945
cg04945350	0.00208106	0.00168916	0.217946
cg14344261	0.00109765	0.000890946	0.217946
cg09502531	0.00032779	0.000266065	0.217952
cg21409722	-0.000449499	0.000364856	0.217953
cg12672785	-0.000298768	0.000242509	0.217954
cg08543400	-0.000272603	0.000221271	0.217956
cg03860013	-0.0013127	0.00106552	0.217956
cg10858480	0.000740227	0.000600845	0.217958
cg05037033	-0.00166101	0.00134825	0.217958
cg13344095	0.00597769	0.00485213	0.217959
cg03052071	-0.00276728	0.00224623	0.217961
cg24649697	-0.000476562	0.00038683	0.217961
cg10051869	-0.000871673	0.000707551	0.217965
cg20943255	-0.00095784	0.000777495	0.217965
cg27051767	-0.000284058	0.000230575	0.217966
cg21535947	-0.00293655	0.00238365	0.217967
cg18959198	0.00108282	0.000878947	0.217967
cg22853797	-0.000628747	0.000510367	0.217967
cg18295744	-0.00137338	0.00111481	0.217971
cg17502989	0.00129441	0.00105071	0.217972
cg08880115	0.00267359	0.00217023	0.217972
cg02542440	0.00145871	0.00118408	0.217972
cg18675735	0.00262353	0.00212961	0.217975
cg24200426	0.00121363	0.000985144	0.217975
cg17626022	-0.000758869	0.000616	0.217975
cg01393792	-0.00132589	0.00107627	0.217975
cg16405055	0.000459386	0.0003729	0.217976
cg06905679	-0.00351965	0.00285704	0.217977
cg01888306	-0.00142911	0.00116006	0.217978
cg16767297	-0.000226583	0.000183929	0.217984
cg01892327	0.0003619	0.00029378	0.217996
cg14959908	-0.0029032	0.00235675	0.217998
cg11458974	0.00085118	0.000690968	0.217999
cg09938227	-0.00163543	0.0013276	0.217999
cg16355469	-0.000285195	0.000231515	0.218001
cg25708455	-0.00168539	0.00136817	0.218001
cg05816380	0.00105204	0.00085403	0.218003
cg03463076	0.0010581	0.000858954	0.218006
cg14501914	0.000624345	0.000506837	0.218007
cg15089846	-0.0014591	0.00118448	0.218007
cg14628343	-0.00210421	0.00170818	0.218008
cg19733633	-0.00375021	0.00304439	0.218008
cg14099160	-0.000852221	0.000691829	0.21801
cg11593791	-0.000213409	0.000173246	0.218014
cg04955573	0.00304259	0.00247	0.218016
cg18325834	0.00105378	0.00085547	0.21802
cg18048071	-0.00202862	0.00164687	0.218022
cg14205820	0.00124659	0.00101201	0.218024
cg24407827	-0.000508419	0.000412747	0.218027
cg05962107	-0.000384455	0.000312112	0.21803
cg20729991	-0.00116317	0.000944302	0.218031
cg14921939	0.00264155	0.0021445	0.218031
cg09958065	0.002492	0.0020231	0.218033
cg08352886	0.000715606	0.000580957	0.218034
cg09294156	0.00277384	0.00225191	0.218034
cg17212500	-0.0015977	0.00129708	0.218037
cg22980127	-0.000731146	0.000593579	0.21804
cg23224120	0.000434911	0.000353084	0.218042
cg17782317	-0.0017327	0.0014067	0.218043
cg12811795	-0.000353577	0.000287053	0.218043
cg14858951	-0.000664426	0.000539419	0.218045
cg12648677	0.000615028	0.000499321	0.218051
cg18637380	-0.00210256	0.00170701	0.218053
cg22720349	-0.000277556	0.000225341	0.218054
cg05334119	-0.0018676	0.00151627	0.218059
cg15867197	-0.000226852	0.00018418	0.218066
cg23976388	0.0016842	0.0013674	0.218067
cg02615376	-0.00142467	0.0011567	0.21807
cg04636331	0.00138284	0.00112275	0.218078
cg08293623	-0.00163887	0.00133062	0.218079
cg20248549	0.00239346	0.0019433	0.218079
cg11478249	0.00199371	0.00161875	0.218083
cg08480307	0.00183748	0.00149189	0.218083
cg26858073	-0.000203619	0.000165323	0.218083
cg06138941	0.00223879	0.00181774	0.218086
cg13382000	0.000258936	0.000210238	0.218086
cg22832489	-0.000904579	0.00073446	0.21809
cg09071504	0.000262668	0.00021327	0.218091
cg10515953	0.000328239	0.000266511	0.218093
cg08890690	-0.000596394	0.00048424	0.218095
cg24434098	-0.000303575	0.00024649	0.2181
cg03119639	0.000453434	0.000368168	0.2181
cg15504677	-0.000686237	0.000557197	0.218103
cg06903917	-0.00175228	0.00142279	0.218105
cg16578537	-0.000523384	0.000424969	0.218105
cg02092466	-0.00267089	0.00216868	0.218109
cg10886095	0.0048993	0.00397808	0.218109
cg25517211	0.000420492	0.000341428	0.218111
cg04610636	0.0014593	0.00118491	0.218112
cg21308020	0.000832264	0.000675782	0.218114
cg27475652	-0.00184842	0.00150088	0.218114
cg08828723	0.00167761	0.00136219	0.218116
cg00173906	-0.00136192	0.00110586	0.218117
cg02808797	0.000546705	0.000443917	0.218118
cg05152116	-0.00195865	0.0015904	0.21812
cg06078830	-0.00240446	0.0019524	0.218122
cg27416957	-0.00124989	0.00101491	0.218125
cg07305719	-0.00117979	0.000957992	0.218125
cg26132612	0.000858714	0.000697279	0.218128
cg16615348	0.000613458	0.000498133	0.21813
cg23252587	-0.00087115	0.000707381	0.21813
cg00354941	-0.0007774	0.000631258	0.218132
cg05721858	-0.00133497	0.00108401	0.218133
cg02871382	-0.000457107	0.000371177	0.218133
cg08068963	0.00121008	0.000982598	0.218134
cg10925518	0.00232412	0.00188723	0.218136
cg22872553	0.00121751	0.000988643	0.218138
cg09336988	-0.000309484	0.000251308	0.218138
cg02854937	0.00106874	0.00086784	0.21814
cg23676114	0.000412988	0.000335358	0.218142
cg23896816	-0.000260562	0.000211584	0.218142
cg17209612	0.00262241	0.00212947	0.218143
cg07862274	-0.000774896	0.00062924	0.218144
cg08549605	-0.00103532	0.000840712	0.218145
cg15879084	-0.000347847	0.000282465	0.218147
cg11238940	0.000972371	0.000789605	0.218149
cg13910715	-0.00135974	0.00110417	0.218153
cg10876282	-0.000470643	0.000382191	0.218161
cg00016841	0.000338388	0.000274793	0.218163
cg19438375	-0.00075505	0.000613151	0.218164
cg11553177	-0.000575171	0.000467077	0.218164
cg13919438	-0.000900347	0.000731143	0.218164
cg09070855	-0.000456973	0.000371094	0.218165
cg05653018	-0.0015254	0.00123874	0.21817
cg16162611	-0.00210895	0.00171264	0.21817
cg02989244	-0.000452371	0.000367361	0.218171
cg00816676	-0.00342381	0.00278041	0.218171
cg00797278	-0.000597618	0.000485313	0.218171
cg08587542	0.00172697	0.00140244	0.218171
cg23533513	0.00242153	0.00196649	0.218175
cg01584634	-0.000437606	0.000355374	0.218176
cg11686009	-0.00139105	0.00112966	0.218179
cg10429706	-0.000569503	0.000462492	0.21818
cg25193867	0.00148225	0.00120374	0.218184
cg19474239	0.000886	0.000719524	0.218185
cg00611469	-0.00144622	0.00117449	0.218186
cg21838640	-0.00173659	0.00141031	0.218188
cg22919370	0.000756451	0.000614323	0.21819
cg19113603	-0.000508499	0.000412959	0.21819
cg14571682	-0.000460795	0.000374219	0.218192
cg17351085	0.00264726	0.00214989	0.218195
cg04062391	0.00140264	0.00113912	0.218196
cg01578764	0.00169251	0.00137453	0.218196
cg15048832	-0.000633655	0.00051461	0.218199
cg12397349	0.000629997	0.000511641	0.218201
cg01363383	0.000290359	0.000235812	0.218206
cg08451243	0.00118226	0.000960162	0.218206
cg21443763	0.00090281	0.000733214	0.218208
cg18676237	0.000353357	0.000286977	0.218208
cg11890453	0.00123146	0.00100014	0.218215
cg27029450	0.00379276	0.00308033	0.218216
cg08606911	-0.00117431	0.00095373	0.218218
cg00368415	-0.00021082	0.000171226	0.218235
cg09407916	0.000350825	0.000284937	0.218235
cg11793269	-0.00135196	0.00109806	0.218237
cg14565651	0.00172554	0.00140149	0.21824
cg16587174	-0.0012806	0.0010401	0.218241
cg08936307	0.000831444	0.000675304	0.218242
cg03984919	0.00110601	0.000898321	0.218249
cg03027750	-0.000567107	0.000460615	0.21825
cg26793720	-0.00365728	0.00297052	0.218251
cg04704531	-0.00103247	0.000838594	0.218253
cg26248155	0.000433768	0.000352317	0.218253
cg17686487	0.00404037	0.0032817	0.218254
cg05847586	0.000973799	0.000790949	0.218256
cg05004506	0.00168563	0.00136913	0.218259
cg05920908	0.000503089	0.000408627	0.218259
cg14003621	0.00110073	0.00089405	0.218259
cg26104143	-0.000805883	0.000654578	0.218267
cg02623936	-0.00205901	0.00167244	0.218271
cg00328497	-0.000970451	0.000788262	0.218275
cg11356706	-0.000805257	0.000654081	0.218275
cg02919585	0.000288021	0.00023395	0.218278
cg02639080	0.00210489	0.00170974	0.218279
cg26775914	0.000623908	0.000506783	0.21828
cg00855626	0.000430179	0.000349426	0.218285
cg26864230	0.000489165	0.00039734	0.218286
cg25367912	-0.00260043	0.00211229	0.218287
cg05716316	0.000304487	0.00024733	0.218287
cg21073859	-0.00142449	0.0011571	0.218291
cg00061764	-0.00144527	0.00117398	0.218294
cg09272667	0.000820462	0.000666459	0.218294
cg06164804	-0.00113388	0.000921044	0.218294
cg21463554	0.000767118	0.000623135	0.218299
cg25814902	-0.000356213	0.000289357	0.218304
cg25141890	-0.000229546	0.000186464	0.218305
cg09709600	0.00208351	0.00169248	0.218308
cg10194729	-0.00153965	0.00125069	0.218308
cg01600817	0.000928894	0.000754561	0.218308
cg05413817	-0.000518899	0.000421518	0.218314
cg03128972	-0.000915255	0.000743496	0.218317
cg15929276	0.00175457	0.0014253	0.218318
cg22544720	-0.000300563	0.00024416	0.218319
cg08434300	0.000665701	0.000540777	0.21832
cg27512828	0.000279449	0.000227009	0.218321
cg09372525	0.00193201	0.00156946	0.218322
cg09138524	-0.000578885	0.000470258	0.218325
cg14717116	-0.00176776	0.00143604	0.218326
cg15094805	-0.000786794	0.000639156	0.218327
cg06770993	0.000587625	0.000477371	0.218338
cg16992599	-0.0043868	0.00356374	0.218341
cg10501128	-0.00103994	0.00084483	0.218342
cg17207266	0.0011467	0.000931557	0.218343
cg08071282	0.00195368	0.00158714	0.218344
cg00327796	-0.00110815	0.000900246	0.218346
cg22782712	0.000504689	0.000410011	0.218354
cg09478597	0.000595403	0.000483708	0.218355
cg03750111	-0.000239297	0.000194407	0.218357
cg25013011	0.0010642	0.000864567	0.218357
cg16051543	-0.00100932	0.000819982	0.218359
cg11985360	0.00103275	0.000839017	0.21836
cg13949359	-0.000250855	0.000203798	0.21836
cg22619549	0.00152868	0.00124192	0.218361
cg18339718	-0.00455164	0.00369783	0.218362
cg03662571	0.000699733	0.000568476	0.218363
cg00851377	0.00468811	0.00380876	0.21837
cg19490868	0.000581076	0.000472084	0.21837
cg26231241	-0.000350274	0.000284575	0.218372
cg25987804	-0.0025075	0.00203718	0.218372
cg24990238	-0.00182656	0.00148398	0.218377
cg13507964	-0.000568927	0.000462224	0.21838
cg21218128	-0.00244268	0.00198457	0.218384
cg11716380	-0.00409395	0.00332616	0.218384
cg27532360	0.00187196	0.00152089	0.218386
cg23925994	-0.000544422	0.000442321	0.218386
cg21129289	-0.00111599	0.000906704	0.21839
cg27353073	-0.000340304	0.000276487	0.218392
cg08822625	0.00246673	0.00200415	0.218393
cg14077219	-0.00112664	0.000915368	0.218395
cg06224721	0.00116565	0.000947065	0.218395
cg00789960	0.00228702	0.00185815	0.218397
cg03922381	-0.00141545	0.00115006	0.218413
cg18098498	-0.00132516	0.0010767	0.218415
cg02300652	-0.00276352	0.0022454	0.218418
cg17217677	-0.00146119	0.00118725	0.21842
cg12410980	0.000506007	0.000411143	0.218423
cg04146801	0.00106911	0.000868678	0.218423
cg20454517	0.000321839	0.000261503	0.218425
cg04230589	-0.000700498	0.000569178	0.218428
cg22858288	-0.00309158	0.00251201	0.218428
cg13655938	0.000212141	0.000172372	0.21843
cg14404807	-0.000948485	0.000770688	0.218435
cg06758477	-0.000688025	0.000559053	0.218436
cg22315683	0.000771471	0.00062686	0.218439
cg01560554	0.00159167	0.00129334	0.218447
cg05384347	-0.00101478	0.00082458	0.218448
cg09292816	0.00041639	0.000338346	0.218449
cg02517342	-0.000658329	0.00053494	0.21845
cg22200644	-0.00110703	0.000899547	0.218452
cg03773192	0.0023174	0.00188307	0.218453
cg16944977	-0.00141128	0.00114678	0.218455
cg01737592	0.00101873	0.000827798	0.218455
cg07638871	-0.00109852	0.000892634	0.218455
cg11456013	0.00134568	0.00109349	0.218462
cg08363605	-0.000283587	0.000230442	0.218463
cg26185508	0.00153139	0.00124442	0.218469
cg21841958	0.000460136	0.000373909	0.218469
cg26334848	0.000569329	0.000462641	0.21847
cg00393279	-0.000291477	0.000236858	0.218473
cg09399878	0.00121658	0.000988615	0.218477
cg08256018	0.00112409	0.000913459	0.218479
cg15398400	-0.00242003	0.00196658	0.218482
cg01412936	0.000354067	0.000287727	0.218485
cg02504416	-0.00072002	0.000585117	0.218488
cg17434643	-0.003588	0.00291575	0.218488
cg10600594	-0.000512337	0.000416346	0.218489
cg20485165	-0.00229176	0.00186238	0.218489
cg03959945	0.00178363	0.00144946	0.218492
cg10193711	0.00116525	0.000946946	0.218495
cg03091829	0.000431838	0.000350937	0.218499
cg11323020	0.000612632	0.000497862	0.2185
cg13393830	-0.0029747	0.00241743	0.218501
cg18817318	-0.00297338	0.00241637	0.218505
cg14517004	0.0010444	0.000848757	0.218508
cg15335525	-0.000467314	0.000379774	0.218508
cg02981003	0.00813769	0.00661331	0.218509
cg22156867	-0.000334553	0.000271885	0.218512
cg09840840	-0.0009299	0.000755712	0.218512
cg04655520	-0.00096622	0.00078523	0.218513
cg25148528	-0.00379301	0.00308252	0.218514
cg09487245	0.000736853	0.000598837	0.218519
cg13439703	0.000995689	0.000809192	0.21852
cg22827290	-0.000568868	0.000462322	0.218525
cg19759883	-0.00181137	0.00147212	0.218528
cg17885446	-0.00248836	0.00202232	0.21853
cg08274369	0.000235236	0.000191179	0.21853
cg22027305	0.000223454	0.000181604	0.21853
cg16620032	0.00301517	0.00245049	0.218535
cg15034393	-0.00226296	0.00183916	0.218535
cg06892907	0.00206874	0.00168131	0.218536
cg04443357	0.000547268	0.000444782	0.21854
cg04679072	0.000299942	0.000243773	0.218541
cg01377006	-0.000512702	0.000416692	0.218544
cg00373707	-0.00119973	0.000975079	0.218552
cg06710522	-0.000275762	0.000224127	0.218554
cg14170337	0.00187218	0.00152163	0.218555
cg17249170	-0.00142608	0.00115906	0.218556
cg00490976	0.00327192	0.00265929	0.218558
cg23486379	0.00260453	0.00211687	0.21856
cg16363238	-0.00173479	0.00140999	0.218566
cg02586830	-0.0011785	0.000957869	0.21857
cg09223820	0.00225967	0.00183665	0.218576
cg16444103	-0.00103495	0.000841208	0.218578
cg01356829	0.00159519	0.00129658	0.218583
cg01537369	0.00153733	0.00124955	0.218583
cg23008177	-0.00137697	0.00111922	0.218586
cg24483502	0.00138038	0.001122	0.218591
cg17680092	-0.00201666	0.00163918	0.218591
cg21547976	0.00118049	0.000959541	0.218597
cg17272094	0.00119623	0.000972331	0.218598
cg02050917	0.00153174	0.00124505	0.218598
cg20917554	0.00044367	0.000360633	0.218602
cg14759472	0.00063466	0.000515878	0.218602
cg15916166	-0.00112181	0.000911854	0.218604
cg20661083	-0.00142942	0.0011619	0.218604
cg20208052	0.00438465	0.00356405	0.218605
cg00451388	-0.0025984	0.0021121	0.218605
cg07243617	-0.00113308	0.000921031	0.218611
cg06610254	0.000596768	0.000485087	0.218611
cg22164238	0.000472616	0.00038417	0.218613
cg16294838	0.000521778	0.000424136	0.218617
cg07433152	0.00233415	0.00189735	0.218617
cg08679800	-0.00178306	0.0014494	0.21862
cg11555926	-0.00160012	0.0013007	0.218623
cg08827584	-0.00117311	0.000953595	0.218624
cg05174924	-0.000402969	0.000327567	0.218628
cg25416479	-0.000992046	0.000806422	0.218629
cg06951750	-0.00175919	0.00143003	0.21863
cg14221617	0.00147919	0.00120242	0.218632
cg13406908	0.000631866	0.000513642	0.218634
cg26567249	0.000467275	0.000379846	0.218634
cg17076485	-0.0030977	0.00251812	0.218635
cg00315487	-0.000714793	0.000581056	0.218637
cg21456301	0.00169993	0.0013819	0.218643
cg08428545	0.00193513	0.00157314	0.218659
cg05529181	0.00162402	0.00132023	0.21866
cg00118783	-0.00147163	0.00119637	0.218665
cg00700485	0.00147128	0.00119609	0.218669
cg06047778	-0.00102108	0.000830104	0.218672
cg16731821	-0.00207106	0.0016837	0.218672
cg27483767	0.00290195	0.00235918	0.218673
cg08110688	0.00331845	0.0026978	0.218675
cg10583876	-0.00130837	0.00106367	0.218676
cg10727759	0.00051139	0.000415746	0.218677
cg12412598	-0.00181384	0.0014746	0.218677
cg07249433	0.000456016	0.000370729	0.218678
cg10224037	0.000310019	0.000252039	0.218681
cg16379091	-0.0018915	0.00153775	0.218682
cg20556951	-0.00207242	0.00168485	0.218684
cg04722059	-0.00272919	0.00221879	0.218685
cg27218484	0.00150252	0.00122153	0.218685
cg10883421	-0.000345131	0.00028059	0.21869
cg14025336	-0.00178232	0.00144903	0.218693
cg01328190	-0.00193117	0.00157005	0.218694
cg11691635	0.000371118	0.00030172	0.218694
cg22942704	-0.00117244	0.000953202	0.218695
cg22451412	-0.001168	0.000949592	0.218695
cg23897302	-0.00268967	0.00218675	0.218703
cg08853285	-0.00122156	0.000993153	0.218706
cg00428492	0.000695331	0.000565322	0.218707
cg00079638	-0.000308886	0.000251133	0.218707
cg25692669	0.000553889	0.000450328	0.218709
cg05196231	-0.00119206	0.000969181	0.218711
cg03475172	-0.000612785	0.000498217	0.218713
cg26002370	0.00119117	0.000968466	0.218715
cg27576755	-0.000323137	0.000262723	0.218716
cg12795952	-0.000295863	0.000240551	0.21872
cg04114143	-0.000427926	0.000347928	0.218724
cg18344930	0.00195444	0.00158908	0.218726
cg05155472	0.000485922	0.000395084	0.218727
cg12076344	-0.000360222	0.000292885	0.218731
cg12840336	-0.00137435	0.00111744	0.218734
cg23255912	0.000264749	0.000215261	0.218735
cg01512180	-0.000388934	0.000316236	0.218739
cg19807361	0.00125978	0.0010243	0.218741
cg17872326	-0.00124053	0.00100866	0.218743
cg12311733	0.00123781	0.00100646	0.218746
cg16536390	0.00262744	0.00213639	0.218753
cg11332299	0.00075541	0.000614232	0.218755
cg18327423	-0.000958619	0.000779473	0.218761
cg01513714	-0.000605392	0.000492257	0.218761
cg23261327	0.00138874	0.00112922	0.218765
cg12362060	-0.000386622	0.000314374	0.218766
cg11361049	0.00157285	0.00127894	0.218767
cg05545172	0.000455569	0.000370437	0.218767
cg24201173	0.00168103	0.00136691	0.218769
cg27559197	-0.000615074	0.000500141	0.218772
cg06679334	0.00422239	0.0034334	0.218773
cg20073358	0.00111642	0.000907819	0.218776
cg02260481	-0.000484464	0.000393941	0.218777
cg27143695	0.00118272	0.000961727	0.218777
cg13222752	0.00113138	0.000919991	0.218781
cg26987699	-0.00204185	0.00166035	0.218782
cg26049527	-0.00112276	0.000912986	0.218784
cg15688370	0.000884321	0.000719099	0.218786
cg09670925	-0.00125681	0.001022	0.218789
cg19592829	0.00181839	0.00147867	0.218793
cg23193831	0.002287	0.00185975	0.218795
cg27528351	-0.00216118	0.00175745	0.2188
cg15043384	0.00273381	0.00222311	0.218802
cg17422403	-0.00114415	0.000930456	0.21882
cg06919490	-0.000698387	0.000567946	0.21882
cg03586240	0.00257109	0.00209088	0.21882
cg19530885	-0.00129748	0.00105515	0.218823
cg24666756	-0.000890521	0.000724199	0.218823
cg15909132	-0.00441449	0.00359	0.218824
cg00193283	0.00350518	0.00285055	0.218828
cg26455717	-0.000337775	0.000274693	0.218829
cg10004882	-0.00165715	0.00134767	0.218831
cg10530492	0.000594047	0.000483112	0.218837
cg26688472	-0.000912872	0.000742404	0.218841
cg22550815	0.000478626	0.000389249	0.218841
cg06532071	-0.00156141	0.00126984	0.218844
cg25103161	0.00127978	0.00104082	0.218851
cg16812626	-0.000867836	0.0007058	0.218855
cg03240473	0.00181195	0.00147363	0.218856
cg26527344	0.000749087	0.000609225	0.218857
cg21028703	0.000876693	0.000713007	0.218857
cg20409352	0.00126325	0.0010274	0.21886
cg02343503	0.00066206	0.00053845	0.21886
cg12486944	0.00148979	0.00121164	0.21886
cg02627531	0.000318232	0.000258817	0.218861
cg08774231	-0.000432454	0.000351714	0.218862
cg12721068	0.00200834	0.00163338	0.218864
cg04825162	0.000663887	0.000539941	0.218864
cg12802413	0.000877384	0.000713583	0.218867
cg19850348	0.000493172	0.000401102	0.218868
cg27162196	0.00303011	0.00246443	0.218871
cg00765828	0.00127548	0.00103737	0.218871
cg05591235	0.000793559	0.000645423	0.218877
cg08257003	-0.00192488	0.00156557	0.218879
cg11731414	0.000661	0.000537616	0.218883
cg21457031	-0.000263475	0.000214294	0.218885
cg21507987	0.00178632	0.00145289	0.218887
cg04556220	-0.000306634	0.0002494	0.218891
cg20337028	0.000584841	0.000475687	0.218897
cg26804336	0.0014034	0.00114148	0.218898
cg23600314	0.000729354	0.000593239	0.218905
cg23930313	-0.000293902	0.000239053	0.218905
cg21086156	0.000532419	0.000433061	0.218909
cg17323956	-0.00119293	0.000970312	0.21891
cg14815361	-0.00174945	0.00142298	0.218912
cg01924074	0.00184115	0.00149757	0.218915
cg16469307	-0.00148993	0.0012119	0.218915
cg06770995	0.00142836	0.00116182	0.218916
cg17321385	-0.00161363	0.00131252	0.218917
cg03376871	0.00269574	0.00219274	0.218923
cg06098976	0.000626893	0.000509921	0.218925
cg04750421	0.00228278	0.00185684	0.218927
cg09380067	-0.00283118	0.00230292	0.218927
cg25820704	-0.000620404	0.000504648	0.218929
cg16311946	-0.00156665	0.00127435	0.218932
cg02030034	0.000353515	0.000287558	0.218933
cg13550877	0.000846511	0.000688576	0.218935
cg04846842	0.000484702	0.000394272	0.218937
cg06761424	-0.00565443	0.00459951	0.218939
cg05498914	0.000688881	0.000560361	0.218939
cg24198439	0.00124676	0.00101416	0.21894
cg19872284	0.000823714	0.000670042	0.218942
cg14235701	-0.000872831	0.00071	0.218944
cg00183684	0.00222634	0.00181101	0.218946
cg23499823	0.000411011	0.000334337	0.218949
cg20845748	0.000292662	0.000238067	0.21895
cg19309549	-0.000616666	0.000501632	0.218952
cg12058021	-0.00296073	0.00240843	0.218952
cg19570943	0.000348169	0.000283222	0.218954
cg02769781	0.00184207	0.00149845	0.218954
cg17286383	0.000901015	0.000732942	0.218955
cg05544807	0.00165394	0.00134542	0.218956
cg14854487	-0.00227532	0.00185091	0.21896
cg03499905	-0.00274387	0.00223207	0.218961
cg00208461	0.000190625	0.000155069	0.218962
cg14248598	-0.00148282	0.00120624	0.218962
cg13493109	-0.000654477	0.000532412	0.218971
cg09287629	0.00197735	0.00160856	0.218973
cg01167496	0.000245863	0.000200009	0.218975
cg19600081	-0.00149904	0.00121947	0.218976
cg21884231	0.00151155	0.00122964	0.218977
cg19256423	-0.00231731	0.00188514	0.218978
cg19255783	-0.000475705	0.000386998	0.218989
cg23418968	0.00109164	0.000888081	0.218991
cg20011402	-0.000872207	0.00070957	0.218995
cg07086918	-0.000461813	0.000375702	0.218997
cg03573446	-0.00168468	0.00137055	0.218999
cg05702161	-0.0012623	0.00102695	0.219006
cg17838765	-0.000623666	0.000507386	0.219007
cg19865472	-0.00151903	0.00123583	0.219013
cg20674480	-0.00200086	0.00162784	0.219016
cg05539622	-0.000305793	0.000248786	0.219018
cg19628456	0.00122649	0.000997843	0.219018
cg14825887	-0.000327494	0.000266444	0.219023
cg04965200	-0.00179779	0.00146265	0.219023
cg13982037	-0.00177421	0.00144347	0.219026
cg19337852	-0.000702724	0.000571728	0.219026
cg13944838	-0.00952344	0.00774818	0.219027
cg20009273	0.00120186	0.000977827	0.219029
cg10158997	0.0015541	0.00126442	0.219033
cg26233172	0.00368526	0.00299837	0.219039
cg24699895	0.00201647	0.00164063	0.219041
cg17504791	0.00230769	0.00187757	0.219041
cg12799888	0.00124422	0.00101232	0.219043
cg18259535	0.00146389	0.00119106	0.219049
cg19058585	-0.001337	0.00108783	0.219051
cg11598312	-0.00047513	0.000386582	0.219052
cg23911372	-0.000618268	0.000503053	0.219061
cg10151737	-0.00189364	0.00154077	0.219063
cg20152413	-0.00139724	0.00113687	0.219064
cg27563985	0.00264194	0.00214963	0.219064
cg03761923	-0.00235981	0.00192007	0.219064
cg25700533	0.00230102	0.00187226	0.219068
cg08587717	0.002517	0.00204799	0.219068
cg02134248	-0.000509096	0.000414235	0.21907
cg21116793	0.000613143	0.000498896	0.219071
cg19443750	-0.00381488	0.00310407	0.219075
cg21207741	-0.000717561	0.000583866	0.219078
cg02741882	-0.00185921	0.0015128	0.219078
cg26678383	0.00166368	0.00135371	0.21908
cg24936500	0.00219692	0.0017876	0.219081
cg13901137	0.000250397	0.000203747	0.219085
cg26967385	0.00101669	0.000827276	0.219088
cg17642017	-0.000349261	0.000284193	0.219089
cg08535309	-0.000511377	0.000416107	0.219089
cg14796007	-0.000302657	0.000246274	0.219093
cg20672363	-0.000708949	0.000576877	0.219093
cg23621929	-0.00132665	0.00107951	0.219094
cg16843056	-0.00191379	0.00155728	0.219096
cg19412669	0.00231084	0.00188036	0.219097
cg26956245	0.00113604	0.000924415	0.2191
cg18522808	0.000903632	0.000735305	0.219102
cg11312090	-0.000290045	0.000236019	0.219108
cg12457376	-0.000880761	0.000716705	0.219108
cg22818604	-0.000536878	0.000436878	0.219111
cg02051562	0.00126626	0.0010304	0.219112
cg12016209	-0.000319718	0.000260168	0.219112
cg06462291	0.000907932	0.000738827	0.219116
cg09430664	-0.00143146	0.00116486	0.21912
cg03803009	0.00105729	0.000860378	0.219122
cg08910705	-0.000984457	0.00080111	0.219122
cg18518916	-0.000520334	0.00042343	0.219126
cg12863512	-0.000274885	0.000223694	0.219131
cg11678118	0.00113462	0.000923325	0.219132
cg03972505	-0.000688101	0.00055996	0.219132
cg14951856	0.00087304	0.000710461	0.219133
cg19401643	0.00113176	0.000921005	0.219133
cg05121497	-0.00105923	0.000861982	0.219135
cg22149355	-0.00140663	0.00114469	0.219136
cg18620396	-0.000485958	0.000395467	0.21914
cg15175005	0.00265273	0.00215877	0.21914
cg20249839	0.00147406	0.00119959	0.219145
cg16054278	0.000604009	0.000491549	0.219151
cg18744118	0.00153801	0.00125165	0.219152
cg01761236	0.00421894	0.00343347	0.219159
cg13604020	0.000319366	0.000259908	0.219161
cg20639890	0.000316393	0.00025749	0.219161
cg13654525	0.00263345	0.00214318	0.219161
cg01048244	-0.000478502	0.000389421	0.219165
cg24037425	0.000552842	0.000449922	0.219165
cg12140854	0.00105227	0.000856374	0.219165
cg14612733	0.00099286	0.000808031	0.219169
cg12425861	-0.00203797	0.00165861	0.219176
cg01564705	0.000699132	0.000568997	0.21918
cg25457696	0.00212445	0.00172903	0.219186
cg22778145	0.00369317	0.00300578	0.219189
cg01655898	-0.0004301	0.000350051	0.219193
cg15604357	-0.00104131	0.000847507	0.219194
cg22259698	0.000297219	0.000241904	0.219197
cg14642833	-0.00051437	0.000418642	0.219198
cg24102792	0.00168636	0.00137252	0.219201
cg27631199	-0.000996903	0.00081138	0.219203
cg16819768	0.000678906	0.000552566	0.219206
cg06062378	0.00247255	0.00201244	0.21921
cg14480283	-0.00149955	0.00122051	0.219211
cg06728055	0.00172547	0.00140439	0.219212
cg16512060	-0.000808376	0.000657952	0.219213
cg15072871	0.000878288	0.000714855	0.219213
cg18021467	-0.00134222	0.00109246	0.219216
cg26327040	-0.00235467	0.00191652	0.219216
cg07479618	0.000494459	0.000402452	0.219216
cg10354406	-0.000869468	0.000707687	0.219219
cg18689486	0.00151	0.00122904	0.219221
cg08582957	0.00110114	0.000896256	0.219221
cg01006077	-0.000411953	0.000335305	0.219225
cg16315742	-0.000359213	0.000292379	0.219227
cg27501522	0.00054061	0.000440028	0.219228
cg07435163	-0.000979294	0.000797096	0.21923
cg16849268	-0.000320695	0.00026103	0.219232
cg12781678	0.00131831	0.00107305	0.219234
cg22177286	0.00333657	0.00271587	0.219243
cg13767294	0.000353414	0.00028767	0.219244
cg18712503	0.000405062	0.000329712	0.219247
cg06216640	0.00119414	0.000972009	0.219248
cg17431079	0.00180766	0.0014714	0.219248
cg04816013	-0.00177128	0.00144179	0.219249
cg11168104	0.00507861	0.00413392	0.219251
cg13284646	-0.00159939	0.00130188	0.219251
cg13733787	-0.0021524	0.00175203	0.219254
cg05157420	0.000679829	0.000553375	0.219254
cg11393115	-0.00039803	0.000323995	0.219256
cg22276046	-0.00111109	0.000904429	0.219259
cg09321965	0.00118929	0.000968081	0.219259
cg01228193	-0.00093271	0.000759228	0.21926
cg03518390	0.000832793	0.000677897	0.219261
cg21500469	-0.00060925	0.000495934	0.219263
cg01397290	0.00191064	0.00155528	0.219265
cg23331421	0.00152207	0.00123898	0.219265
cg22509422	-0.00173188	0.00140978	0.219269
cg24904145	-0.00052623	0.000428361	0.21927
cg20807030	0.00077512	0.000630972	0.219277
cg11985218	-0.000908866	0.000739856	0.219283
cg16013349	0.00045121	0.000367306	0.219285
cg22030698	0.000440924	0.000358933	0.219286
cg19084589	-0.00136892	0.00111438	0.219289
cg14237903	0.00181387	0.00147659	0.21929
cg21986966	-0.00123734	0.00100727	0.219294
cg03580279	-0.000857261	0.000697864	0.219294
cg22294523	0.00171779	0.0013984	0.219297
cg13785536	0.000478704	0.0003897	0.2193
cg20930290	0.00160076	0.00130313	0.2193
cg20453975	0.000252873	0.000205857	0.2193
cg25838125	-0.000315429	0.000256783	0.219301
cg09456777	0.000575041	0.000468127	0.219302
cg06851941	-0.000878788	0.000715403	0.219304
cg08200582	0.0039463	0.00321261	0.219305
cg12914530	0.000850869	0.000692688	0.219312
cg15281225	-0.00115385	0.000939354	0.219317
cg25122841	0.000404126	0.000329001	0.219318
cg02587074	0.00169561	0.00138041	0.219319
cg02690013	0.00298688	0.00243165	0.21932
cg20596493	-0.000915671	0.000745457	0.219321
cg08640168	0.000967826	0.000787917	0.219321
cg04998498	0.00152915	0.00124489	0.219321
cg14802502	0.0018884	0.00153736	0.219321
cg05181714	-0.00106461	0.000866713	0.219323
cg21853250	-0.000462186	0.000376272	0.219323
cg11777611	-0.000540598	0.000440109	0.219324
cg18805031	0.000924622	0.000752758	0.219329
cg27444744	0.00211	0.00171781	0.21933
cg14823080	0.000612506	0.000498657	0.219331
cg16701890	-0.00242762	0.00197639	0.219331
cg01736212	0.00289099	0.00235366	0.219336
cg03459953	0.000369796	0.000301068	0.219341
cg21461300	0.00270036	0.00219848	0.219342
cg12538681	-0.000333677	0.000271665	0.219347
cg23300368	0.000586745	0.000477704	0.219349
cg05593336	-0.00257263	0.00209454	0.21935
cg10638827	0.00250895	0.00204271	0.219354
cg05517824	-0.00107482	0.000875086	0.219356
cg05056825	0.00250973	0.00204336	0.219356
cg17696566	-0.00270639	0.0022035	0.219364
cg11942207	-0.00227394	0.00185141	0.219365
cg20509095	0.000309347	0.000251869	0.219369
cg10773972	0.00143139	0.00116544	0.219372
cg18665871	0.000969265	0.000789178	0.219373
cg08592733	0.000416276	0.000338933	0.219374
cg02255297	0.00098389	0.000801086	0.219374
cg11176853	0.00381116	0.00310308	0.219376
cg24023588	0.000484671	0.000394623	0.219377
cg15676512	0.000471256	0.000383702	0.219379
cg08858793	-0.000423307	0.000344663	0.21938
cg27109989	0.00116243	0.000946468	0.219381
cg10041232	0.00168851	0.00137481	0.219381
cg10921334	-0.0004754	0.000387081	0.219384
cg10244994	-0.00148879	0.00121221	0.219385
cg18285507	0.00184593	0.001503	0.219387
cg14392392	-0.00031155	0.000253673	0.219388
cg18031239	-0.00103078	0.000839298	0.219392
cg25882579	-0.000649343	0.000528719	0.219393
cg08286599	0.000333378	0.000271455	0.219404
cg07864948	0.00157278	0.00128064	0.219404
cg12620265	-0.00240848	0.00196117	0.219417
cg00609966	-0.000561196	0.000456971	0.219418
cg26431313	-0.000531447	0.000432748	0.219419
cg21942576	-0.00122341	0.000996204	0.219419
cg03068319	0.0018163	0.00147899	0.21942
cg13836098	-0.00326816	0.00266122	0.219421
cg09054088	-0.00137516	0.00111977	0.219421
cg15831653	-0.000442987	0.000360719	0.219422
cg23065364	-0.00174325	0.00141951	0.219423
cg27495728	-0.00234962	0.00191327	0.219423
cg07339155	0.00118328	0.000963536	0.219426
cg07715328	0.000359112	0.000292423	0.219426
cg01383349	0.00119743	0.00097507	0.219429
cg23164183	0.000535542	0.000436093	0.21943
cg19979355	-0.000250183	0.000203725	0.219431
cg14398946	-0.000456824	0.000371995	0.219432
cg11209892	0.00135162	0.00110064	0.219435
cg10816863	0.000880148	0.000716719	0.219438
cg07744547	0.00343147	0.0027943	0.219438
cg13412063	0.00031097	0.00025323	0.219442
cg11021247	0.00205253	0.00167143	0.219444
cg04144394	-0.000822863	0.000670081	0.219445
cg27038198	-0.00145091	0.00118152	0.219445
cg23702657	0.000388028	0.000315986	0.21945
cg11076662	-0.00104956	0.000854699	0.219451
cg25218649	-0.0036026	0.00293375	0.219452
cg22138597	0.00147225	0.00119892	0.219454
cg25617725	0.00145669	0.00118625	0.219454
cg01529489	-0.000325598	0.000265149	0.219454
cg02808397	-0.000763915	0.000622093	0.219456
cg01563888	-0.00230878	0.00188016	0.219457
cg26371771	-0.000449344	0.000365927	0.219461
cg06466348	0.00131823	0.00107351	0.219461
cg04657831	-0.000527847	0.000429856	0.219461
cg27435133	-0.000449077	0.000365717	0.21947
cg09276998	0.000522549	0.000425553	0.219473
cg22349573	-0.000358101	0.000291634	0.219479
cg08426951	-0.000893624	0.000727766	0.219485
cg16694896	-0.000171905	0.00014	0.219486
cg08548315	0.00128312	0.00104498	0.219487
cg00889833	-0.000606101	0.000493613	0.219489
cg17875028	-0.001675	0.00136414	0.21949
cg12915695	-0.000760602	0.000619441	0.219491
cg16419098	-0.000362285	0.000295049	0.219492
cg22814622	0.00125619	0.00102306	0.219493
cg21680474	0.00115145	0.000937759	0.219495
cg22975147	-0.000365257	0.000297473	0.219497
cg09284457	0.000239446	0.00019501	0.219499
cg00596184	0.00365518	0.0029769	0.219503
cg00682487	-0.00157799	0.00128517	0.219504
cg15114107	-0.000562806	0.000458372	0.219508
cg10710218	0.00192504	0.00156783	0.219508
cg07951355	-0.00245319	0.00199798	0.21951
cg13458812	-0.000329842	0.000268638	0.21951
cg02342998	0.000449384	0.000365999	0.219512
cg26395211	-0.000436824	0.00035577	0.219512
cg13567429	0.000358482	0.000291965	0.219512
cg02187432	0.00281301	0.00229106	0.219514
cg14629075	-0.000919626	0.000748997	0.219519
cg14241129	0.00138602	0.00112887	0.219523
cg04387477	0.00123682	0.00100736	0.219527
cg05974510	-0.00210301	0.00171285	0.219528
cg02993259	-0.000404882	0.000329768	0.21953
cg09094952	-0.000787599	0.000641485	0.219531
cg13664919	-0.000584148	0.000475778	0.219532
cg25134328	0.00147668	0.00120273	0.219532
cg02454464	0.000480107	0.000391041	0.219534
cg02864240	-0.00182694	0.00148802	0.219536
cg08989277	0.00105256	0.00085731	0.219541
cg22782929	0.000364313	0.000296733	0.219542
cg18342939	-0.000593493	0.000483401	0.219542
cg12411808	0.000736668	0.00060002	0.219545
cg06741653	0.001744	0.0014205	0.219546
cg16770697	0.000641343	0.000522383	0.21955
cg21135516	0.00130998	0.001067	0.219551
cg21972741	0.000963509	0.000784794	0.219551
cg11844970	0.00145541	0.00118546	0.219552
cg19275745	-0.00140323	0.00114297	0.219555
cg12349580	-0.00087174	0.000710064	0.219562
cg10062874	-0.000615754	0.000501554	0.219563
cg20128456	0.000387016	0.00031524	0.219564
cg27632268	-0.000406707	0.000331281	0.219567
cg09486407	0.000714935	0.000582351	0.219571
cg20792294	0.000929188	0.000756873	0.219572
cg25518824	0.0020227	0.00164761	0.219575
cg07067982	0.00050984	0.000415295	0.219575
cg11962201	0.000529851	0.000431597	0.219578
cg22051204	0.00249386	0.00203142	0.219581
cg20103201	0.000307959	0.000250856	0.219586
cg16895170	-0.000728144	0.00059313	0.219586
cg22046318	0.00208579	0.00169904	0.219587
cg15926099	-0.00181524	0.00147866	0.219588
cg07930940	-0.00152821	0.00124485	0.21959
cg10072526	-0.00328947	0.00267959	0.219597
cg06075652	-0.00346486	0.00282248	0.219598
cg13988052	-0.00224096	0.0018255	0.219602
cg09616494	0.000780672	0.000635942	0.219603
cg26197037	0.00134201	0.00109322	0.219604
cg10608615	0.00215535	0.00175577	0.219605
cg04606887	0.000481042	0.000391864	0.219607
cg01838380	0.000314319	0.000256051	0.219611
cg04560163	-0.0010673	0.000869446	0.219611
cg02725123	0.00119925	0.000976943	0.219613
cg06963233	-0.00113989	0.000928584	0.219613
cg06056169	-0.00233199	0.00189974	0.219622
cg00314741	0.00100205	0.000816316	0.219625
cg16720890	-0.00099619	0.000811548	0.219628
cg02708341	0.000257746	0.000209975	0.219632
cg14353162	0.00025011	0.000203754	0.219633
cg14082919	0.000857988	0.000698969	0.219633
cg24368899	-0.000995156	0.000810715	0.219633
cg09251429	0.00199125	0.0016222	0.219634
cg03484853	-0.0013917	0.00113377	0.219634
cg03272170	-0.000625755	0.000509782	0.219636
cg24572153	-0.00114891	0.000935992	0.219641
cg14630601	-0.00163587	0.00133271	0.219646
cg21468385	0.000599112	0.00048809	0.219649
cg14538502	-0.00186356	0.00151823	0.219652
cg26144658	-0.00154127	0.00125567	0.219654
cg13754879	0.000338955	0.000276149	0.219659
cg17583432	-0.000551144	0.000449021	0.219659
cg24715106	-0.000622233	0.000506942	0.219663
cg09665320	0.00111821	0.000911026	0.219665
cg21727359	0.00190199	0.00154959	0.219667
cg17170354	-0.00102681	0.000836569	0.21967
cg13613044	0.00276524	0.00225292	0.219671
cg25403416	0.000821014	0.000668904	0.219671
cg17324671	0.00128238	0.0010448	0.219673
cg09762252	0.000544885	0.000443937	0.219675
cg16001335	-0.00302139	0.00246164	0.219677
cg05149386	-0.000584922	0.00047656	0.219678
cg04724659	-0.00321196	0.00261692	0.219679
cg11857548	0.00139764	0.00113872	0.21968
cg03658251	-0.000676215	0.000550944	0.219682
cg08939373	0.00244332	0.0019907	0.219685
cg16146432	-0.00175063	0.00142634	0.219688
cg20163645	0.00110199	0.000897856	0.21969
cg04706183	0.000467673	0.000381043	0.219691
cg23634318	-0.000497949	0.000405712	0.219693
cg10451760	-0.00178067	0.00145084	0.219694
cg16801797	0.00203546	0.00165843	0.219695
cg00981060	-0.00123767	0.00100843	0.219699
cg13910484	0.000412669	0.000336234	0.219699
cg00973876	0.00322094	0.0026244	0.219708
cg16636944	-0.000310971	0.000253378	0.219709
cg20197825	-0.000924782	0.000753513	0.219712
cg18635361	0.000542085	0.000441692	0.219713
cg15581365	-0.00026981	0.000219842	0.219714
cg09725147	-0.000316315	0.000257736	0.219715
cg14775286	-0.00270273	0.00220222	0.219717
cg04789650	-0.000996056	0.000811599	0.219719
cg04355801	-0.00137586	0.00112108	0.219722
cg21476463	0.00127517	0.00103904	0.219725
cg19355210	0.00197052	0.00160566	0.219733
cg11119742	0.000881676	0.000718427	0.219735
cg23463077	0.000297698	0.000242578	0.219739
cg19734752	-0.000967748	0.000788576	0.219744
cg24589459	0.0019165	0.00156168	0.219746
cg17215151	0.00589984	0.00480755	0.219746
cg10112249	-0.00106636	0.000868939	0.219749
cg06118533	0.00180146	0.00146795	0.219749
cg20621200	0.00194967	0.00158873	0.219752
cg03379894	-0.00170559	0.00138984	0.219753
cg04939408	0.000546033	0.000444948	0.219754
cg15696530	0.00102271	0.000833379	0.219754
cg00316508	-0.000924626	0.00075346	0.219757
cg21991822	0.000300862	0.000245167	0.219758
cg14494365	-0.00165296	0.00134698	0.21976
cg12723011	-0.000533491	0.000434735	0.219761
cg17975492	0.000196932	0.000160478	0.219764
cg16331679	-0.00101036	0.000823338	0.219764
cg08369872	0.000187918	0.000153133	0.219764
cg22479481	-0.00105817	0.000862301	0.219768
cg12661370	0.000348847	0.000284276	0.219769
cg10246296	-0.00191738	0.00156249	0.219773
cg10187059	-0.000269927	0.000219969	0.219779
cg05796909	0.000329621	0.000268615	0.219781
cg11079613	-0.00126135	0.00102791	0.219784
cg24698622	-0.00144154	0.00117476	0.219785
cg06329022	0.000409777	0.00033394	0.219786
cg07845136	-0.000975583	0.000795037	0.219788
cg17487439	-0.000977682	0.000796752	0.219791
cg22509516	-0.000394144	0.000321204	0.219792
cg12857702	-0.0028975	0.0023613	0.219792
cg11059159	-0.00857434	0.00698762	0.219795
cg12708109	-0.00207957	0.00169474	0.219795
cg14178013	-0.00239564	0.00195232	0.219795
cg03042477	0.00337438	0.00274997	0.219799
cg22932220	-0.00114908	0.000936454	0.219801
cg11265952	0.000934901	0.000761915	0.219807
cg17113029	-0.000583161	0.00047526	0.219809
cg21107426	0.000836048	0.000681357	0.21981
cg25013838	0.00093193	0.000759504	0.219813
cg02224795	-0.00186383	0.00151899	0.219817
cg16944964	0.0046491	0.00378898	0.21982
cg14774165	0.000210125	0.000171252	0.219827
cg04091180	-0.000783692	0.000638714	0.219829
cg08110692	-0.00159224	0.00129769	0.219831
cg00313722	-0.00122597	0.00099918	0.219832
cg26624744	0.000887768	0.000723542	0.219832
cg03361776	0.00123524	0.00100673	0.219832
cg21297992	-0.00119024	0.000970067	0.219836
cg19461392	0.000877328	0.00071504	0.219836
cg10160407	0.000314299	0.00025616	0.219837
cg01807919	0.000428989	0.000349637	0.219839
cg04198562	0.00102992	0.000839415	0.21984
cg01033646	-0.000285349	0.000232567	0.21984
cg10821976	0.00188249	0.00153429	0.219843
cg03969724	-0.0017761	0.00144758	0.219843
cg20401252	-0.00112611	0.000917819	0.219845
cg18836581	0.00181044	0.00147557	0.219846
cg10767425	-0.0036637	0.00298605	0.219846
cg21367907	-0.00185573	0.00151249	0.219847
cg17795540	-0.00136576	0.00111315	0.219848
cg11150068	0.000416365	0.000339356	0.21985
cg02108796	0.00133147	0.00108522	0.219852
cg17885579	-0.000504109	0.000410875	0.219854
cg00046537	-0.000679132	0.000553529	0.219855
cg07123579	0.00117375	0.000956668	0.219856
cg04793634	0.000949239	0.000773684	0.219857
cg00442205	-0.00633528	0.00516367	0.219861
cg14506515	-0.00192594	0.00156976	0.219862
cg15065877	-0.00176545	0.00143897	0.219867
cg01726393	0.00189811	0.00154712	0.219875
cg15093556	-0.000381305	0.000310797	0.219875
cg23409591	0.00124046	0.00101109	0.219875
cg25579511	-0.000637056	0.000519258	0.219875
cg21548071	-0.000228426	0.000186189	0.219879
cg14056993	-0.00503154	0.00410119	0.21988
cg24304338	-0.00209646	0.00170883	0.219882
cg10069607	0.000298315	0.000243157	0.219883
cg26670985	-0.000620762	0.000505988	0.219886
cg04880940	0.000981905	0.00080036	0.219887
cg23400942	0.00167146	0.00136243	0.219888
cg01465620	0.00107931	0.000879755	0.219888
cg14086922	0.00342549	0.00279216	0.219888
cg26394244	-0.000315348	0.000257046	0.219892
cg18114235	0.000755893	0.000616143	0.219893
cg02086195	0.00206135	0.00168026	0.219894
cg25983732	-0.00103727	0.000845505	0.219897
cg03406844	0.00211286	0.00172225	0.219898
cg21903122	0.00119878	0.000977172	0.219902
cg07875082	0.000852996	0.000695308	0.219902
cg12810402	-0.000998887	0.00081423	0.219902
cg24662107	-0.000458829	0.000374009	0.219904
cg06922635	0.00282868	0.00230579	0.219909
cg03985459	-0.0013639	0.00111178	0.219911
cg05356662	-0.00073541	0.000599471	0.219911
cg26993105	0.0022344	0.00182138	0.219912
cg20821980	0.00329095	0.00268266	0.219916
cg07064197	0.000458727	0.000373937	0.219916
cg14706720	-0.000444545	0.000362376	0.219917
cg10764762	0.00381537	0.0031102	0.219925
cg00488829	0.00257134	0.0020961	0.219926
cg24581462	0.000803048	0.00065463	0.219928
cg20813370	-0.00222309	0.00181222	0.219928
cg14202937	-0.00129108	0.00105248	0.219933
cg00288463	-0.00161883	0.00131966	0.219934
cg02132379	-0.00168028	0.00136977	0.219937
cg23828422	-0.00229699	0.00187251	0.219938
cg14321539	0.0010791	0.000879694	0.219942
cg21084982	-0.00033325	0.000271669	0.219945
cg11418237	0.00367264	0.00299399	0.219947
cg16001977	0.00128813	0.00105011	0.219948
cg22426570	-0.00230852	0.00188194	0.219948
cg25718223	-0.0013285	0.00108301	0.219949
cg22801949	0.00245546	0.00200175	0.21995
cg12377483	0.00116019	0.000945814	0.219953
cg14014613	0.000509229	0.00041514	0.219956
cg00837987	0.00546471	0.00445502	0.219957
cg05098876	-0.000871311	0.000710323	0.219958
cg26865290	-0.000554647	0.000452172	0.219963
cg01515136	0.00282488	0.00230296	0.219963
cg15164761	0.000577762	0.000471021	0.219967
cg01014432	-0.000506259	0.000412729	0.219967
cg04119805	0.000497373	0.000405486	0.219969
cg26451547	-0.000416743	0.000339753	0.21997
cg10371306	0.000998716	0.000814215	0.219973
cg09750599	-0.00127872	0.0010425	0.219974
cg11224407	0.00156335	0.00127455	0.219975
cg11142437	-0.000642473	0.000523787	0.219976
cg04874875	0.000758081	0.000618046	0.219982
cg21014483	-0.000552981	0.000450834	0.219983
cg26928195	-0.00225959	0.00184221	0.219987
cg25397818	-0.00118034	0.000962316	0.219987
cg17515702	0.000789556	0.000643715	0.219987
cg04156897	-0.00131366	0.00107102	0.219992
cg12197168	-0.0010591	0.000863482	0.219995
cg27620436	-0.00135854	0.00110763	0.219998
cg14203827	0.00159278	0.0012986	0.219999
cg10472263	-0.00162794	0.00132729	0.220006
cg09079882	-0.00531467	0.00433317	0.220007
cg08455031	0.000692183	0.000564356	0.22001
cg03945577	-0.000227972	0.000185873	0.220015
cg22070232	-0.00159615	0.0013014	0.220015
cg24066931	-0.000498205	0.00040621	0.220021
cg21645268	0.00156699	0.00127764	0.220021
cg08483281	-0.000246806	0.000201233	0.220022
cg07023915	0.000545554	0.000444818	0.220023
cg16232126	0.00136582	0.00111363	0.220028
cg24955680	-0.000826449	0.000673855	0.220029
cg18549292	-0.00040006	0.000326196	0.220032
cg00041599	-0.00137786	0.00112347	0.220035
cg21384645	-0.000828379	0.000675439	0.220037
cg27622722	0.000298433	0.000243338	0.220042
cg20096614	-0.000539546	0.000439937	0.220042
cg17141626	0.00240378	0.00196001	0.220043
cg14972143	-0.00405759	0.00330852	0.220046
cg23499955	0.000730776	0.00059587	0.220047
cg25122395	0.00291918	0.00238028	0.220047
cg27460040	0.00209562	0.00170877	0.220051
cg25620760	-0.00390339	0.00318283	0.220052
cg11192059	0.00120147	0.00097968	0.220052
cg03930770	-0.000197408	0.000160967	0.220053
cg19617599	-0.000410978	0.000335115	0.220055
cg26552321	0.00105366	0.000859167	0.220056
cg16683414	0.000770078	0.000627935	0.220061
cg17719232	0.00125409	0.00102261	0.220062
cg25285053	0.00224945	0.00183426	0.220066
cg13619522	0.00284308	0.00231832	0.220066
cg14155416	-0.00156561	0.00127664	0.220068
cg23174322	-0.00123718	0.00100883	0.220069
cg26718116	-0.00189575	0.00154586	0.220069
cg09460983	-0.000729347	0.000594738	0.220073
cg22195512	-0.00133582	0.00108931	0.220084
cg15941665	0.000537058	0.000437948	0.220084
cg06677913	-0.000858315	0.000699921	0.220085
cg12471227	0.00214671	0.00175057	0.220089
cg09112262	-0.00168614	0.001375	0.22009
cg01995265	-0.000752602	0.000613724	0.22009
cg01968457	-0.00130426	0.00106359	0.220092
cg06233593	-0.00115342	0.000940587	0.220092
cg05562823	0.00100791	0.000821925	0.220094
cg06053850	-0.00151908	0.00123878	0.220095
cg00962913	0.000452463	0.000368979	0.220102
cg09181473	-0.000192289	0.000156811	0.220104
cg01007374	-0.00116421	0.000949413	0.220107
cg14786790	0.00232619	0.00189702	0.22011
cg16581905	0.000406211	0.000331269	0.220114
cg04893306	-0.00168657	0.00137542	0.220115
cg07211251	-0.0016173	0.00131894	0.220118
cg12415569	0.00314965	0.0025686	0.220118
cg03286535	0.00135413	0.00110433	0.220122
cg09289766	0.00126505	0.00103168	0.220122
cg18753162	0.000495764	0.000404309	0.220122
cg00875668	-0.000389228	0.000317427	0.220125
cg09572029	-0.000875796	0.000714247	0.22013
cg12063138	0.00106448	0.000868125	0.220131
cg05304507	0.00300668	0.00245207	0.220132
cg13561390	-0.0010918	0.000890411	0.220132
cg00821567	0.000643386	0.00052471	0.220133
cg17328068	0.00114489	0.000933713	0.220134
cg02016545	0.000437276	0.00035662	0.220135
cg03735511	-0.000752846	0.000613985	0.220137
cg16285424	-0.000959402	0.000782444	0.220138
cg00452266	0.000917576	0.000748333	0.220138
cg17806889	-0.000740346	0.000603797	0.220142
cg11518454	-0.00463901	0.00378341	0.220143
cg00043371	0.000270858	0.000220905	0.220149
cg20786939	0.000403097	0.000328755	0.22015
cg04501107	-0.000522708	0.000426309	0.220151
cg26935304	-0.00176564	0.00144002	0.220153
cg15031106	-0.00109062	0.000889487	0.220154
cg00859478	-0.00083823	0.00068365	0.220157
cg02958843	0.000984278	0.000802765	0.220157
cg20900540	-0.00243783	0.00198827	0.220158
cg18107006	0.00173352	0.00141384	0.220158
cg04604946	-0.0014915	0.00121646	0.220162
cg05924068	0.000785664	0.00064079	0.220166
cg23222197	-0.000593723	0.000484244	0.220167
cg15504937	0.000480523	0.000391921	0.220172
cg15868367	-0.000697177	0.000568634	0.220177
cg15440973	-0.000349123	0.000284754	0.220179
cg21570611	0.00261743	0.00213484	0.220179
cg18986048	0.00371258	0.00302808	0.22018
cg01331649	-0.000346419	0.000282549	0.220181
cg22512847	-0.000510199	0.000416134	0.220182
cg08050464	-0.000879412	0.000717278	0.220183
cg03059807	-0.000824564	0.000672544	0.220184
cg01413249	0.000892789	0.00072819	0.220184
cg03057808	-0.00152658	0.00124514	0.220184
cg17012502	0.000638414	0.000520715	0.220186
cg25371950	0.000509441	0.00041552	0.220187
cg06288696	-0.000989409	0.000807008	0.220191
cg13835062	-0.000845665	0.00068978	0.220201
cg03797768	-0.000374844	0.000305749	0.220204
cg10549088	-0.0020424	0.00166593	0.220206
cg00290506	-0.000650571	0.000530656	0.220208
cg27050747	-0.0015106	0.00123217	0.22021
cg25226572	0.000252212	0.000205725	0.220211
cg19507217	0.000829843	0.00067689	0.220212
cg13655660	-0.0024322	0.00198393	0.220217
cg06967784	-0.000201901	0.000164689	0.220217
cg04910690	0.00091747	0.000748376	0.220218
cg09708084	-0.000679142	0.000553974	0.220219
cg13108890	0.000886177	0.000722857	0.220223
cg17706606	-0.000304195	0.000248133	0.220223
cg00366471	-0.000534532	0.000436022	0.220226
cg21006539	0.00186354	0.00152011	0.220228
cg08521065	0.000553775	0.000451723	0.220229
cg12026858	-0.000590029	0.000481296	0.22023
cg00813540	0.000585596	0.000477681	0.220231
cg03131729	0.000900448	0.000734519	0.220236
cg26297462	0.0013761	0.00112252	0.220236
cg13746414	0.00120882	0.000986074	0.220239
cg01280069	0.00145287	0.00118516	0.220241
cg11720818	0.000282676	0.00023059	0.220242
cg04520396	0.000563638	0.000459782	0.220244
cg19728226	-0.00085762	0.0006996	0.220247
cg01021423	-0.00107821	0.000879552	0.220249
cg12810837	-0.00209835	0.00171173	0.220249
cg12767937	-0.00129493	0.00105634	0.22025
cg13792045	-0.000253708	0.000206962	0.22025
cg09260514	-0.000609333	0.000497065	0.220251
cg25967904	0.000859858	0.000701441	0.220257
cg22889316	0.000547026	0.000446246	0.22026
cg03447810	0.000443921	0.000362138	0.220262
cg05798911	0.000942806	0.000769129	0.22027
cg00211436	-0.000792495	0.00064651	0.220272
cg09785172	-0.000595399	0.000485721	0.220273
cg00457932	-0.00162985	0.00132962	0.220274
cg17799033	0.00226078	0.00184433	0.220274
cg02390084	0.000890176	0.000726207	0.220279
cg18609578	0.00116621	0.000951402	0.220282
cg26423824	0.00110032	0.000897672	0.220292
cg15547734	-0.00132508	0.00108104	0.220295
cg23975425	0.000456906	0.000372759	0.220295
cg07393655	-0.000279025	0.00022764	0.2203
cg18805066	-0.00454193	0.00370549	0.2203
cg22356957	0.000876995	0.00071549	0.220302
cg18025275	-0.000883479	0.000720782	0.220303
cg10858623	-0.000631404	0.000515128	0.220303
cg13328400	-0.00342819	0.00279688	0.220305
cg17536091	-0.00185357	0.00151223	0.220305
cg05971891	-0.000452797	0.000369414	0.220305
cg01446325	0.00104282	0.000850788	0.220306
cg05163842	0.00143687	0.00117228	0.22031
cg21135832	-0.000708763	0.000578251	0.220311
cg21220870	-0.0022935	0.00187117	0.220311
cg03144753	-0.00124732	0.00101764	0.220313
cg24664929	0.00162352	0.00132457	0.220314
cg14251805	0.000893575	0.000729036	0.220314
cg15928132	0.0011484	0.000936944	0.220316
cg05473175	0.00135612	0.00110642	0.220318
cg12055968	0.000860982	0.000702452	0.220319
cg20135230	0.000471025	0.000384297	0.22032
cg14528319	-0.000631553	0.000515272	0.220323
cg24741299	-0.00137103	0.0011186	0.220324
cg20743218	0.00100718	0.000821744	0.220324
cg22714419	-0.000309009	0.000252116	0.220325
cg18617589	-0.000556337	0.00045391	0.220329
cg18141532	0.00073138	0.000596728	0.22033
cg22937695	0.000288265	0.000235194	0.22033
cg17029151	-0.000904715	0.000738153	0.220332
cg02119837	0.00160331	0.00130815	0.220335
cg23282442	-0.00108702	0.000886909	0.220338
cg17429075	-0.00167899	0.00136991	0.22034
cg20029347	0.0016347	0.00133377	0.220343
cg15341760	0.00094431	0.000770478	0.220344
cg17023856	0.00218057	0.00177917	0.220344
cg11176481	0.00137407	0.00112113	0.220344
cg03782800	-0.00279465	0.00228022	0.220346
cg05177685	0.00101857	0.000831075	0.220347
cg02583883	0.00369556	0.00301535	0.220356
cg04622620	-0.000291688	0.000238001	0.220359
cg01108921	0.000946549	0.000772337	0.220362
cg03844308	0.000784699	0.000640283	0.220368
cg22143352	0.00175449	0.00143161	0.220372
cg09338251	0.00192115	0.00156762	0.220378
cg04338652	0.00225666	0.00184144	0.220393
cg08747670	0.00241032	0.00196685	0.220398
cg10528484	0.00231376	0.00188809	0.220405
cg22621652	-0.000651222	0.000531414	0.220406
cg10383367	0.000662678	0.000540764	0.220407
cg15828235	-0.00215552	0.00175898	0.22041
cg23592735	0.000789855	0.000644551	0.220412
cg08190615	-0.00136543	0.00111424	0.220413
cg03802443	0.00129134	0.00105379	0.220414
cg10752575	-0.000969413	0.000791086	0.220417
cg08400475	0.000863477	0.000704638	0.220417
cg18044113	-0.00169212	0.00138085	0.220419
cg18030615	-0.00207627	0.00169436	0.220425
cg27322556	-0.000629086	0.000513375	0.220427
cg21900073	-0.00155316	0.00126748	0.220428
cg24460144	-0.00148897	0.0012151	0.220428
cg05460582	0.000468496	0.000382324	0.220428
cg10991752	-0.00155529	0.00126923	0.22043
cg04724277	0.000868309	0.000708603	0.220432
cg06888942	-0.000424693	0.000346582	0.220434
cg04493946	0.00154988	0.00126483	0.220437
cg16536824	-0.00289026	0.0023587	0.220439
cg21046119	0.000906696	0.000739944	0.220441
cg03741332	-0.000266494	0.000217485	0.220445
cg15571725	0.000785593	0.000641122	0.220447
cg06457811	0.000778195	0.000635086	0.220448
cg16695758	-0.00194806	0.00158983	0.220453
cg20785336	0.00167874	0.00137004	0.220453
cg08894532	-0.000468029	0.000381967	0.220457
cg25970266	-0.000378632	0.000309008	0.220458
cg25826331	-0.000285156	0.000232722	0.220458
cg09705232	0.000735702	0.000600424	0.220461
cg17477990	-0.0018536	0.00151277	0.220461
cg07041720	-0.000984275	0.000803296	0.220464
cg02007567	0.00158209	0.00129123	0.220476
cg02549727	0.00136384	0.0011131	0.220476
cg03383184	-0.00244959	0.00199925	0.220478
cg11487526	-0.000588266	0.000480117	0.220479
cg08626932	0.00241585	0.00197171	0.220479
cg26501671	-0.00166089	0.00135555	0.22048
cg03711675	0.00102059	0.000832968	0.220483
cg13738075	0.00116321	0.000949373	0.220484
cg24565747	0.00138284	0.00112863	0.220487
cg19532356	-0.00241389	0.00197017	0.220491
cg02436272	0.00154933	0.00126454	0.220493
cg18949702	0.00124367	0.00101506	0.220494
cg27297576	0.00167055	0.00136348	0.220495
cg05579254	0.00192932	0.00157469	0.220498
cg11273471	0.00168694	0.00137688	0.220502
cg22141751	0.00139611	0.00113951	0.220505
cg14212504	0.000832801	0.000679736	0.220506
cg11825317	-0.000410189	0.000334798	0.220506
cg26881760	0.000328918	0.000268468	0.220511
cg17482237	-0.000816382	0.000666343	0.220512
cg26981251	0.0003205	0.000261599	0.220516
cg23432896	-0.00185516	0.00151423	0.220517
cg21815536	0.000442093	0.000360851	0.220522
cg03863149	-0.000268236	0.000218944	0.220526
cg25345178	-0.00139637	0.00113978	0.220527
cg06151165	-0.00146137	0.00119283	0.220527
cg07079445	0.000772196	0.000630303	0.220531
cg01210880	-0.00241919	0.00197466	0.220531
cg04574459	0.00290193	0.00236871	0.220533
cg24625894	0.00100028	0.000816484	0.220535
cg03466986	-0.00111644	0.000911304	0.220539
cg24946860	-0.00159217	0.00129964	0.220545
cg06856155	-0.000729596	0.000595552	0.220547
cg25170591	0.00097144	0.000792966	0.220548
cg25096142	-0.00063125	0.000515276	0.220549
cg20204415	0.00106695	0.000870929	0.22055
cg26308280	-0.00145709	0.00118941	0.220554
cg05080811	0.00028693	0.00023422	0.220558
cg01081168	0.000775151	0.000632754	0.220559
cg09861476	0.000766605	0.000625783	0.220563
cg03605773	0.00257384	0.00210105	0.220565
cg08419567	-0.00152248	0.00124282	0.220566
cg12135457	0.000729058	0.000595139	0.220567
cg16691087	0.00274814	0.00224335	0.220568
cg08080475	0.000216683	0.000176882	0.220571
cg17519763	-0.00100453	0.000820023	0.220572
cg26189283	0.00316024	0.00257978	0.220575
cg15059562	-0.000713088	0.000582112	0.220575
cg17168328	-0.000431261	0.000352049	0.220575
cg08625094	-0.000391902	0.000319921	0.220577
cg21450008	0.000677497	0.000553063	0.220578
cg06214857	0.00148948	0.00121592	0.220582
cg14096855	-0.00129632	0.00105823	0.220582
cg18323466	0.000476646	0.000389109	0.220588
cg00310044	-0.00166389	0.00135832	0.22059
cg22220502	0.00196575	0.00160476	0.220593
cg09582482	0.00108192	0.000883239	0.220596
cg02758053	-0.000605345	0.000494182	0.220596
cg24572400	0.000627627	0.000512373	0.220597
cg11821865	0.00186153	0.00151969	0.220598
cg20715953	0.00169724	0.00138558	0.220602
cg06790862	0.000390527	0.000318816	0.220603
cg13102133	0.00123308	0.00100666	0.220604
cg03372852	-0.00154542	0.00126166	0.220609
cg08629417	0.000550167	0.00044915	0.22061
cg11805647	0.000482139	0.000393617	0.220615
cg07480762	0.00256149	0.00209121	0.220617
cg03072385	-0.00190493	0.00155518	0.220618
cg16944597	0.000923885	0.00075427	0.220623
cg07833262	-0.00107916	0.000881042	0.220624
cg14122403	-0.000977542	0.000798089	0.22063
cg23143233	0.000336282	0.00027455	0.220632
cg12991365	-0.00289919	0.00236698	0.220633
cg06824685	-0.000243516	0.000198814	0.220634
cg16554974	-0.000437739	0.000357385	0.220636
cg14267667	-0.000861342	0.000703229	0.220636
cg22459052	0.00058392	0.000476734	0.220638
cg00898059	-0.000780335	0.000637098	0.22064
cg14913946	-0.000299602	0.00024461	0.220646
cg08274892	0.000917859	0.000749391	0.220648
cg02550027	-0.000341797	0.000279066	0.220655
cg02872263	0.00116083	0.000947798	0.220662
cg00564051	-0.00126633	0.00103394	0.220664
cg23998749	0.00168634	0.00137687	0.220664
cg21576904	0.000811253	0.000662381	0.220668
cg08047939	-0.00222086	0.00181331	0.220669
cg06627041	-0.00216257	0.00176572	0.220669
cg03054846	0.00306651	0.00250379	0.220671
cg20815084	-0.000365826	0.000298696	0.220672
cg01305186	-0.000656997	0.000536438	0.220674
cg12544106	-0.000414925	0.000338789	0.220678
cg15503971	0.00112484	0.000918446	0.220681
cg21877855	0.000224343	0.00018318	0.220682
cg09132909	0.00166715	0.00136125	0.220683
cg08614528	-0.000631477	0.000515612	0.220684
cg25816127	-0.000648473	0.000529493	0.220686
cg19614919	-0.00163467	0.00133475	0.220688
cg00180012	-0.00028181	0.000230107	0.22069
cg14640244	-0.0035102	0.0028662	0.220692
cg11916678	-0.00116046	0.000947554	0.220694
cg24879273	0.000970068	0.000792101	0.220697
cg22737001	0.000426951	0.000348624	0.220697
cg25391692	0.00199198	0.00162654	0.220698
cg06019170	0.00147366	0.00120331	0.220699
cg10705386	-0.000777081	0.000634522	0.220699
cg24083324	0.000696537	0.000568757	0.220702
cg03216853	-0.000294713	0.000240648	0.220702
cg09143185	0.000904114	0.000738255	0.220702
cg01356653	-0.000573634	0.000468403	0.220704
cg13244241	-0.000740274	0.000604475	0.220705
cg00393825	-0.000817979	0.000667931	0.220708
cg04217776	-0.000340283	0.000277863	0.220709
cg12710519	0.00086359	0.000705177	0.22071
cg06599949	-0.00204044	0.00166617	0.220715
cg15911612	0.000913803	0.00074619	0.220716
cg20315554	0.00254998	0.00208225	0.220717
cg05496363	-0.00162666	0.0013283	0.22072
cg00745543	0.000886214	0.000723668	0.220721
cg21208943	-0.00336929	0.0027513	0.220721
cg02068169	-0.000590662	0.000482328	0.220724
cg02481619	0.00042635	0.000348154	0.220725
cg01946530	-0.000959929	0.000783874	0.220728
cg24886439	-0.00107477	0.000877656	0.220728
cg06391199	-0.0012776	0.00104329	0.22073
cg27425262	-0.00899661	0.0073467	0.220734
cg11891860	0.00104005	0.000849314	0.220734
cg01065180	0.000923269	0.00075395	0.220735
cg20873478	-0.000319177	0.000260644	0.220738
cg15584435	-0.000574566	0.000469199	0.220738
cg10954392	0.000363029	0.000296456	0.22074
cg27292694	0.000707817	0.000578019	0.220743
cg13203811	0.00197655	0.0016141	0.220744
cg16132709	0.000499823	0.000408168	0.220744
cg12046629	0.000698269	0.000570227	0.220747
cg23519626	-0.00264974	0.00216387	0.220749
cg07315858	-0.00139769	0.0011414	0.220751
cg22233512	0.00241339	0.00197087	0.220751
cg01401460	0.0015782	0.00128883	0.220756
cg05673293	0.00436734	0.00356658	0.220757
cg04930840	0.00310584	0.0025364	0.22076
cg20264566	0.00071694	0.000585492	0.220761
cg05965430	-0.000809079	0.000660739	0.220761
cg16358565	-0.000919717	0.000751094	0.220762
cg14084312	-0.000508239	0.000415058	0.220763
cg18115969	0.000651136	0.000531758	0.220765
cg05005968	-0.00100942	0.000824362	0.220768
cg04022194	-0.00146698	0.00119805	0.220771
cg19710671	-0.00266978	0.00218037	0.220778
cg02381853	0.00200445	0.00163702	0.220781
cg14188232	-0.000881317	0.000719763	0.220781
cg05237015	0.00346082	0.00282643	0.220782
cg00642740	-0.00170458	0.00139212	0.220784
cg08915824	0.00253808	0.00207285	0.220787
cg09861631	-0.000466422	0.000380928	0.220789
cg00841760	0.00440945	0.00360128	0.220797
cg17456612	-0.00156724	0.00128	0.220798
cg18114363	-0.000778247	0.000635611	0.220799
cg19362080	-0.00172432	0.00140829	0.220799
cg18406255	0.000945908	0.000772545	0.220799
cg22460443	-0.0014798	0.00120859	0.2208
cg12025243	0.00166102	0.0013566	0.220804
cg19204693	0.00100436	0.000820297	0.220808
cg24936204	-0.00158775	0.00129678	0.220811
cg25643208	-0.00195603	0.00159758	0.220812
cg13803976	-0.00149667	0.00122241	0.220815
cg00619630	-0.000421485	0.000344248	0.220815
cg16451525	0.000254542	0.000207899	0.220818
cg18122696	-0.00133398	0.00108954	0.22082
cg09861496	0.000998107	0.000815215	0.220821
cg27186420	-0.00286216	0.00233771	0.220822
cg22317537	-0.000589568	0.000481543	0.220828
cg18650219	-0.000763236	0.000623392	0.220829
cg03726569	-0.00101376	0.000828021	0.220832
cg01335162	0.00162184	0.00132469	0.220834
cg08441931	0.000203855	0.000166507	0.220839
cg08586228	-0.00038486	0.000314352	0.22084
cg20629239	0.00185385	0.00151422	0.220841
cg24585782	-0.00118946	0.00097155	0.220843
cg14550153	-0.00136725	0.00111678	0.220845
cg16622494	-0.000324381	0.000264959	0.22085
cg09127909	-0.000981908	0.000802036	0.220851
cg07809144	0.00129485	0.00105766	0.220853
cg12131826	0.00185574	0.0015158	0.220853
cg00863353	-0.000694757	0.000567491	0.220854
cg26121639	0.00185176	0.00151256	0.220855
cg25971314	0.000288036	0.000235274	0.220856
cg05391338	0.00187087	0.00152818	0.220857
cg13762887	0.000479638	0.000391783	0.22086
cg10490888	-0.00125729	0.001027	0.220862
cg04098051	-0.00167087	0.00136482	0.220862
cg24337338	-0.000398259	0.000325314	0.220866
cg18338984	0.00227479	0.00185815	0.22087
cg07249406	-0.000377178	0.000308099	0.220873
cg02736016	0.00210532	0.00171974	0.220874
cg27451521	0.00167124	0.00136517	0.220876
cg26237161	-0.000412622	0.000337055	0.220877
cg19005033	0.00133182	0.00108792	0.220883
cg16348242	-0.000246649	0.000201481	0.220883
cg14784348	-0.00123356	0.00100766	0.220884
cg14287603	-0.000336498	0.000274878	0.220888
cg17734959	-0.00231463	0.00189078	0.220889
cg23356850	0.000801323	0.000654587	0.22089
cg06113801	0.000459102	0.000375035	0.220893
cg17837069	-0.000807996	0.000660043	0.220893
cg13180971	0.00099521	0.000812977	0.220893
cg07144297	0.000948818	0.00077508	0.220894
cg00244317	-0.000813597	0.00066462	0.220894
cg15804426	0.00133637	0.00109169	0.220903
cg02132667	-0.00357436	0.00291993	0.220905
cg23243474	0.00189288	0.00154632	0.220908
cg10046451	0.00057678	0.000471183	0.22091
cg09941884	0.00278963	0.00227891	0.220911
cg14216306	0.000426822	0.000348683	0.220915
cg25124879	0.00212623	0.00173698	0.220918
cg12283819	0.000560296	0.000457729	0.220923
cg17078326	-0.00132651	0.00108369	0.220925
cg07233230	-0.00137081	0.00111989	0.22093
cg10374009	-0.00113476	0.000927048	0.22093
cg19024094	0.000306778	0.000250625	0.220933
cg11195298	0.00213132	0.0017412	0.220934
cg08226300	-0.000985422	0.000805056	0.220936
cg15383633	0.00350907	0.00286681	0.22094
cg03983213	0.00190758	0.00155844	0.220941
cg03176729	0.004286	0.00350156	0.220942
cg21064182	-0.000474654	0.000387782	0.220944
cg12610169	-0.00159004	0.00129904	0.220945
cg03022434	0.000627318	0.000512509	0.220947
cg25655069	-0.000555693	0.000453993	0.220948
cg26940178	-0.00147597	0.00120585	0.220949
cg12713893	-0.000381629	0.000311786	0.220949
cg03972560	-0.00380269	0.00310675	0.220949
cg01156374	0.00169177	0.00138216	0.220951
cg05363081	0.00190657	0.00155765	0.220951
cg00530015	-0.00181029	0.00147901	0.220957
cg11769966	-0.000614021	0.000501657	0.220957
cg15527356	-0.000293435	0.000239737	0.220958
cg00159523	0.00541714	0.00442585	0.22096
cg12323980	-0.000231235	0.000188922	0.220963
cg10996370	-0.00197731	0.00161549	0.220964
cg10589950	-0.000637659	0.000520985	0.220972
cg24605197	-0.000997886	0.000815302	0.220972
cg14312538	0.002189	0.00178848	0.220973
cg14241836	-0.00180176	0.00147211	0.220977
cg19856252	0.000752358	0.000614706	0.220978
cg17552093	-0.000361125	0.000295054	0.220979
cg01806721	-0.00166968	0.0013642	0.22098
cg18846423	-0.000565097	0.00046171	0.220981
cg22501922	0.00406077	0.00331785	0.220984
cg17687799	0.000630798	0.000515393	0.220984
cg03148658	0.000933375	0.000762624	0.22099
cg04547002	-0.00389317	0.00318096	0.22099
cg00518623	0.00186466	0.00152354	0.220991
cg00550928	0.00067564	0.000552041	0.220992
cg20700731	-0.00156197	0.00127623	0.220994
cg18615133	-0.000373728	0.000305363	0.220997
cg22367191	0.00193548	0.00158143	0.220997
cg00735923	0.00105006	0.000857977	0.220999
cg26541415	0.000565853	0.000462351	0.221004
cg02513874	-0.000728048	0.000594878	0.221005
cg00591406	0.000594172	0.000485493	0.221008
cg03324578	0.000637539	0.000520931	0.22101
cg07038191	0.000281891	0.000230332	0.221011
cg12732436	0.000965639	0.000789023	0.221012
cg13736810	-0.000450883	0.000368417	0.221013
cg18369866	-0.00109445	0.000894274	0.221014
cg21263566	0.00217135	0.00177422	0.221015
cg19623588	0.000912054	0.000745252	0.22102
cg14935258	-0.00121928	0.000996292	0.22102
cg13967977	-0.000616885	0.000504073	0.221028
cg23251349	-0.00128796	0.00105243	0.221029
cg05946081	0.000229044	0.000187158	0.221029
cg13564444	-0.00118654	0.000969556	0.221029
cg26665055	-0.000232887	0.000190299	0.22103
cg27302229	-0.000516402	0.000421969	0.221031
cg09554224	0.00068096	0.000556437	0.221033
cg21723689	0.000976295	0.000797767	0.221033
cg17753942	-0.000972289	0.000794501	0.221038
cg25559100	-0.00027214	0.000222383	0.221049
cg12557430	0.00184346	0.00150642	0.22105
cg15969470	-0.000556135	0.000454457	0.221052
cg02519948	0.00201697	0.0016482	0.221052
cg05373286	-0.000615209	0.000502732	0.221053
cg03812994	-0.000697668	0.000570119	0.221056
cg11707796	-0.00106852	0.000873173	0.221056
cg20715824	-0.000794274	0.000649066	0.221058
cg22619824	0.00232781	0.00190224	0.221058
cg19717572	-0.000577179	0.000471663	0.221062
cg02756608	0.000131023	0.000107071	0.221065
cg01858923	0.000641509	0.000524238	0.221065
cg06731059	-0.000187938	0.000153582	0.221066
cg04618068	0.000382515	0.000312591	0.221069
cg00171459	-0.0015969	0.00130499	0.221071
cg13065504	-0.000644749	0.000526894	0.221073
cg04591808	0.000371112	0.000303277	0.221077
cg06753057	-0.00111398	0.000910366	0.221079
cg16809040	-0.00136736	0.00111744	0.22108
cg21443133	-0.00138749	0.0011339	0.221084
cg18229848	-0.00120627	0.000985797	0.221084
cg09802066	-0.000772437	0.000631259	0.221086
cg18703721	0.00148966	0.0012174	0.221089
cg23711873	0.0029591	0.00241829	0.221092
cg12482809	-0.000730695	0.000597154	0.221092
cg24824917	0.00097573	0.000797409	0.221093
cg22600868	0.00135932	0.0011109	0.221097
cg19963768	-0.000519909	0.000424896	0.221097
cg11520003	-0.00409013	0.00334265	0.221097
cg01207010	-0.000680765	0.000556359	0.221101
cg05591769	-0.00109683	0.000896394	0.221104
cg23052527	-0.00115489	0.000943851	0.221105
cg08021348	-0.00179742	0.00146898	0.221109
cg08935021	0.000407376	0.000332937	0.22111
cg17642369	0.00247577	0.00202339	0.221112
cg10043037	0.0012736	0.00104088	0.221112
cg07028390	-0.000525441	0.000429433	0.221115
cg04898695	0.00179889	0.00147021	0.221116
cg10176160	-0.000379351	0.000310038	0.221116
cg24205289	0.00050166	0.000409999	0.221117
cg18634211	-0.00309925	0.00253298	0.22112
cg16924929	0.00137769	0.00112598	0.221123
cg15258649	-0.00134042	0.00109554	0.221132
cg21776813	-0.00155871	0.00127396	0.221136
cg02638567	-0.00155111	0.00126776	0.22114
cg16892971	0.000754005	0.000616269	0.221141
cg15073112	0.000618507	0.000505524	0.221143
cg22039566	-0.00202627	0.00165614	0.221143
cg04983142	-0.00112832	0.000922213	0.221144
cg15845792	0.000720079	0.000588546	0.221145
cg24545125	-0.00144349	0.00117982	0.221146
cg15715542	-0.000205397	0.00016788	0.22115
cg23064465	-0.000789646	0.000645411	0.22115
cg06204938	0.00223694	0.00182835	0.221151
cg21868050	0.000269728	0.000220461	0.221153
cg21870776	-0.0005365	0.000438508	0.221153
cg05030574	-0.000238544	0.000194976	0.221159
cg04642669	0.00190446	0.00155664	0.221162
cg17498662	0.000339084	0.000277155	0.221162
cg06460672	-0.00179804	0.00146966	0.221163
cg19538655	0.000799546	0.000653523	0.221163
cg25045127	-0.000422935	0.000345696	0.221167
cg26121931	-0.00823562	0.00673162	0.22117
cg13780561	0.000645181	0.000527358	0.221171
cg07790085	0.00213612	0.00174605	0.221179
cg21485555	-0.000934979	0.000764249	0.22118
cg09703963	0.00166434	0.00136043	0.22118
cg07357021	0.00150611	0.00123109	0.221181
cg12084541	-0.00141466	0.00115635	0.221183
cg02575712	0.000872917	0.000713526	0.221185
cg08545132	-0.00114995	0.000939982	0.221187
cg05942152	-0.000295656	0.000241672	0.221189
cg18812118	-0.000418126	0.000341782	0.22119
cg23941599	0.00212064	0.00173344	0.221192
cg07936672	0.00295925	0.00241894	0.221192
cg26164440	0.000373428	0.000305247	0.221192
cg10911889	0.000398707	0.000325911	0.221193
cg23843620	0.00151694	0.00123998	0.221194
cg22575458	0.000815478	0.00066659	0.221195
cg22337920	-0.00181798	0.00148606	0.221195
cg19925204	-0.000911777	0.000745313	0.221199
cg13987572	-0.000686982	0.00056156	0.2212
cg11788598	-0.00182302	0.00149021	0.221202
cg15992347	0.00100705	0.000823199	0.221203
cg02090326	-0.00131546	0.00107531	0.221203
cg00059240	0.00055348	0.000452436	0.221203
cg08754625	0.000354012	0.000289384	0.221205
cg17584970	-0.000297644	0.000243311	0.221213
cg21707521	0.000504823	0.000412674	0.221218
cg14451701	-0.00207176	0.00169359	0.221219
cg03098629	-0.000642185	0.000524965	0.221219
cg14831380	0.00151356	0.00123729	0.221221
cg04117590	-0.000951053	0.000777463	0.221225
cg08643994	0.00310018	0.00253437	0.221234
cg18849213	0.00231983	0.00189645	0.221235
cg11896104	0.000786069	0.000642609	0.221237
cg06881572	-0.00194075	0.00158657	0.22124
cg21994576	-0.00064193	0.000524783	0.221244
cg14371329	0.000979024	0.000800367	0.221247
cg26016246	0.00157761	0.00128972	0.221247
cg16425566	0.000678173	0.000554422	0.221252
cg05658549	-0.0028452	0.00232602	0.221253
cg25405787	-0.00102056	0.000834338	0.221254
cg12976641	0.000241104	0.000197109	0.221254
cg19998151	-0.00178481	0.00145914	0.221256
cg13168598	-0.000756771	0.000618685	0.221257
cg26851112	0.0027045	0.00221102	0.221257
cg12743638	0.0047299	0.00386685	0.221258
cg09421092	-0.000362748	0.000296559	0.221259
cg03180191	-0.000394662	0.000322651	0.22126
cg04847174	-0.00110404	0.000902597	0.221261
cg19617792	-0.000358618	0.000293186	0.221264
cg10965975	-0.00241727	0.00197624	0.221266
cg03725444	0.00198253	0.00162082	0.221266
cg24860716	0.00114586	0.000936797	0.221266
cg09571848	0.000875059	0.00071541	0.22127
cg20290360	0.00124767	0.00102005	0.221274
cg14566661	-0.00077521	0.000633782	0.221274
cg05136452	0.000594486	0.000486029	0.221274
cg27094166	-0.00026479	0.000216485	0.221281
cg17676607	-0.000767244	0.000627281	0.221282
cg23960561	-0.000439968	0.000359708	0.221282
cg23281417	-0.000239729	0.000195999	0.221287
cg08668997	-0.000333327	0.000272524	0.221287
cg23652026	0.000687227	0.000561879	0.221297
cg04321618	-0.00466613	0.00381506	0.221299
cg19721080	-0.00278449	0.00227663	0.221301
cg10039041	0.00214749	0.00175582	0.221302
cg15765486	-0.00160573	0.00131287	0.221302
cg19414360	0.000654907	0.000535461	0.221302
cg09978937	0.000977329	0.000799079	0.221303
cg10368447	0.000888808	0.000726706	0.221305
cg04291082	-0.000739016	0.000604235	0.221307
cg21206147	0.00552635	0.00451847	0.221308
cg11967862	0.00140806	0.00115126	0.221308
cg23772352	-0.00192843	0.00157673	0.221309
cg09196068	-0.000359572	0.000293997	0.221312
cg09579989	-0.00130235	0.00106485	0.221315
cg05802658	0.000989014	0.000808654	0.221316
cg11594892	-0.000361183	0.000295319	0.22132
cg03135732	-0.0010642	0.000870134	0.22132
cg11992599	-0.00248319	0.00203037	0.221321
cg00084577	0.00210743	0.00172314	0.221323
cg13396060	-0.00166178	0.00135878	0.221334
cg16303129	0.00180925	0.00147938	0.221337
cg25675477	-0.000319227	0.000261024	0.221338
cg08606174	-0.000742089	0.000606794	0.221342
cg21618333	0.00030616	0.000250345	0.221346
cg06993467	0.0011419	0.000933721	0.221347
cg11149163	0.00286518	0.00234285	0.221349
cg20929387	0.000585729	0.000478951	0.221352
cg03578153	-0.000535742	0.000438081	0.221356
cg19219560	-0.000249069	0.000203666	0.221357
cg26229895	0.0025115	0.00205368	0.221357
cg23296791	0.0015661	0.00128063	0.221363
cg02479299	0.000758151	0.00061996	0.221366
cg10819260	-0.000788716	0.00064496	0.22137
cg00295887	0.000421301	0.000344512	0.22137
cg15803506	0.0018605	0.00152139	0.221371
cg20071203	-0.0048681	0.00398086	0.221376
cg01997529	0.000357449	0.000292303	0.221378
cg01778842	0.00108364	0.000886145	0.221378
cg22463035	-0.00067476	0.000551784	0.221379
cg18306477	0.00045446	0.000371635	0.221379
cg15356553	0.00208907	0.00170835	0.221383
cg03583857	-0.00160721	0.00131431	0.221383
cg14166149	-0.00074397	0.00060839	0.221386
cg14614403	0.000517623	0.000423293	0.221387
cg13460934	-0.00173548	0.00141921	0.221387
cg26768584	-0.00191779	0.0015683	0.221388
cg02584377	0.000901761	0.000737434	0.221392
cg27456111	0.001864	0.00152434	0.221394
cg26459419	0.000716734	0.000586134	0.221399
cg02093647	0.000440665	0.000360369	0.221399
cg13019844	0.00247183	0.00202143	0.2214
cg23893629	-0.00235621	0.00192688	0.221401
cg11215918	-0.00107479	0.000878955	0.221402
cg09524271	0.000921471	0.000753573	0.221404
cg03974499	-0.00100304	0.000820276	0.221404
cg05952925	0.000426421	0.000348725	0.221405
cg00730857	-0.000869346	0.000710947	0.221405
cg00631837	0.000750595	0.00061384	0.221411
cg03038003	-0.000479093	0.000391805	0.221412
cg24913868	-0.00157881	0.00129118	0.221417
cg16330146	-0.00245068	0.00200422	0.221419
cg22697657	-0.000556117	0.000454806	0.221422
cg26404511	0.00218349	0.00178573	0.221425
cg04418585	0.00117208	0.000958564	0.221426
cg04553307	0.00138789	0.00113506	0.221427
cg24616081	-0.00195394	0.001598	0.221429
cg25189429	-0.000411126	0.000336237	0.221434
cg08120489	0.000974186	0.000796735	0.221434
cg13783444	-0.00197994	0.0016193	0.221437
cg15891644	-0.000472889	0.000386753	0.221438
cg16302049	0.000726832	0.000594442	0.221438
cg16931707	0.00152667	0.00124862	0.221446
cg03891344	-0.000337009	0.00027563	0.221448
cg02959070	0.000529408	0.000432989	0.22145
cg12395012	-0.000840656	0.000687552	0.221451
cg07003055	0.000767711	0.000627894	0.221452
cg18305031	0.00156333	0.00127861	0.221452
cg03321180	0.00131074	0.00107203	0.221454
cg14285764	-0.00113183	0.000925702	0.221455
cg06263461	0.00111177	0.000909301	0.221457
cg23760165	-0.000361551	0.000295711	0.221461
cg26226167	0.0015097	0.00123478	0.221463
cg00393254	0.000617404	0.000504976	0.221466
cg11070818	0.00115359	0.00094353	0.221469
cg19576560	-0.00151039	0.00123536	0.221469
cg04993276	0.00146041	0.00119449	0.221472
cg19456540	0.00073577	0.000601807	0.22148
cg13713066	-0.00192925	0.00157798	0.22148
cg13726814	-0.00110863	0.000906782	0.221483
cg08300443	-0.000252774	0.000206753	0.221485
cg12562403	-0.00188624	0.00154284	0.221491
cg22046830	-0.000510546	0.000417608	0.2215
cg09555818	0.00400605	0.00327681	0.221501
cg25214346	-0.00102721	0.000840223	0.221503
cg14975184	0.0005293	0.000432951	0.221503
cg13402055	0.000264611	0.000216444	0.221504
cg09672187	-0.00169139	0.0013835	0.221505
cg13758646	0.000353803	0.000289401	0.221505
cg13470673	0.00103256	0.000844607	0.221507
cg03737135	-0.00025173	0.000205909	0.221507
cg05933765	-0.00118225	0.000967054	0.22151
cg02501746	-0.000876025	0.000716575	0.221512
cg13056653	0.00420654	0.0034409	0.221514
cg14774911	0.000249142	0.000203796	0.221515
cg16615954	0.00108103	0.00088427	0.221516
cg21514164	0.00182319	0.00149136	0.221517
cg14002752	0.00205518	0.00168114	0.221521
cg20797528	-0.00237123	0.00193968	0.221523
cg01386185	-0.000610237	0.000499179	0.221526
cg15382696	0.000316688	0.000259054	0.221528
cg26123605	-0.00131175	0.00107303	0.221529
cg27401784	-0.0010073	0.000823992	0.221531
cg13429719	0.00120581	0.000986396	0.221541
cg15496079	-0.000390323	0.000319299	0.221543
cg08678437	-0.00106568	0.000871777	0.22155
cg01799671	-0.00156691	0.00128181	0.221551
cg12156500	-0.000755971	0.000618424	0.221551
cg16321568	0.00058391	0.000477669	0.221551
cg18403080	0.00563134	0.00460674	0.221551
cg12089543	-0.00026074	0.000213301	0.221556
cg00632496	0.000934734	0.000764677	0.22156
cg24351767	0.000713708	0.00058387	0.221566
cg02374107	0.00110551	0.000904402	0.221568
cg18456456	-0.00076687	0.000627369	0.221572
cg24502339	-0.000929241	0.000760216	0.22158
cg21761427	-0.000882968	0.000722369	0.221586
cg02965237	0.00285978	0.00233964	0.221588
cg22658884	0.000226597	0.000185384	0.22159
cg10825011	0.000466457	0.00038162	0.221591
cg16203863	-0.000501443	0.000410244	0.221592
cg07620571	0.00108495	0.000887634	0.221597
cg15912040	0.0013098	0.0010716	0.221597
cg03876413	-0.00089408	0.000731481	0.221599
cg10947146	-0.000761076	0.000622667	0.2216
cg05529899	0.0011994	0.000981288	0.221604
cg26654766	-0.00129223	0.00105723	0.221604
cg22568673	-0.000345903	0.000283	0.221604
cg22376465	-0.000970695	0.000794176	0.221607
cg15474378	-0.00171039	0.00139936	0.221608
cg19221841	-0.000232858	0.000190515	0.22161
cg02906939	0.000637712	0.00052175	0.221612
cg24828167	-0.00196079	0.00160425	0.221612
cg16790827	-0.000920738	0.000753313	0.221613
cg13787987	0.00131968	0.00107971	0.221613
cg20172636	-0.00272462	0.00222919	0.221613
cg16340918	0.000227757	0.000186344	0.221616
cg05879720	-0.000312494	0.000255674	0.221618
cg04755857	-0.00139308	0.00113978	0.221618
cg07404961	-0.0010926	0.000893936	0.221619
cg14513822	0.00030178	0.000246909	0.22162
cg01714087	0.00069239	0.000566497	0.22162
cg16935707	0.000839597	0.000686941	0.221622
cg02765031	-0.00318166	0.00260323	0.221633
cg04740898	0.0023448	0.00191852	0.221636
cg01438467	-0.00105376	0.000862198	0.221642
cg00517270	-0.00128036	0.00104762	0.221647
cg05777400	0.000240006	0.000196379	0.221648
cg18765464	0.00121571	0.000994724	0.221648
cg21811853	0.000938434	0.000767858	0.221653
cg14243623	0.00152076	0.00124435	0.221654
cg00332248	-0.00162371	0.00132858	0.221656
cg25465483	-0.00127895	0.00104649	0.221656
cg06407663	-0.000511455	0.000418493	0.221657
cg18947000	0.000435495	0.000356341	0.221659
cg11212237	-0.000679944	0.000556361	0.22166
cg21772509	0.00286691	0.00234584	0.22166
cg06937595	0.0021123	0.00172839	0.221661
cg09013585	0.000440224	0.000360216	0.221665
cg26993102	-0.0022929	0.00187618	0.221666
cg23072108	0.00103355	0.000845711	0.221668
cg20749932	-0.001042	0.000852629	0.221668
cg15745667	0.00101159	0.000827753	0.221671
cg21204870	0.000969323	0.000793164	0.221671
cg02917381	-0.000419154	0.00034298	0.221671
cg19333100	-0.000265576	0.000217312	0.221671
cg24961970	0.00191071	0.00156348	0.221672
cg24235037	0.00163338	0.00133654	0.221674
cg16524232	-0.0012349	0.00101048	0.221675
cg07129879	-0.00188532	0.00154274	0.221684
cg15304308	0.0013645	0.00111656	0.221687
cg09244244	0.00130134	0.00106488	0.221688
cg01730064	0.00295538	0.0024184	0.221693
cg05579652	-0.000724093	0.000592533	0.221697
cg16713292	0.00123556	0.00101107	0.221699
cg05381183	-0.00115745	0.000947164	0.221701
cg15498409	-0.00834223	0.00682661	0.221701
cg27613172	-0.00373012	0.00305247	0.221707
cg00957598	-0.000974317	0.000797319	0.221711
cg12427163	0.00189384	0.0015498	0.221712
cg17104700	-0.00204696	0.00167512	0.221716
cg06969622	0.00209301	0.00171281	0.221716
cg10573158	0.000494081	0.000404329	0.221717
cg10578681	0.000916007	0.000749613	0.221718
cg21229570	0.000818895	0.000670143	0.221718
cg26379475	-0.00123389	0.00100975	0.22172
cg16956031	-0.000207608	0.000169898	0.221724
cg07236204	-0.00155822	0.00127519	0.221725
cg06821269	-0.00463753	0.00379519	0.221727
cg12777862	0.00259892	0.00212688	0.221731
cg04173523	-0.00152219	0.00124572	0.221731
cg03352168	0.000897897	0.000734818	0.221734
cg04483101	0.00389457	0.00318723	0.221734
cg26870438	0.00248435	0.00203316	0.221738
cg03061916	0.00264334	0.00216326	0.221738
cg08124839	0.00046941	0.000384158	0.221738
cg19960899	0.00148878	0.0012184	0.221743
cg16809280	-0.0011614	0.000950486	0.221745
cg20977716	0.00236347	0.00193426	0.221746
cg23048068	0.000407608	0.000333589	0.22175
cg03357547	-0.00224263	0.00183542	0.221759
cg19678959	-0.00248261	0.00203183	0.221761
cg25965498	-0.00340228	0.00278455	0.221767
cg01996909	0.00196963	0.00161202	0.221768
cg04253913	-0.000452277	0.000370164	0.221772
cg13393433	0.0016264	0.00133112	0.221773
cg12530017	-0.000303979	0.000248793	0.221779
cg18399075	-0.000773643	0.000633195	0.22178
cg13957558	0.000817963	0.000669472	0.221782
cg12730424	-0.000432204	0.000353744	0.221783
cg07179548	-0.000297001	0.000243085	0.221783
cg17158101	0.00128015	0.00104776	0.221786
cg10487904	-0.000891	0.000729265	0.221791
cg14790772	-0.000669517	0.000547986	0.221792
cg06580318	0.000396143	0.000324236	0.221794
cg19757478	0.00188276	0.001541	0.221794
cg20299802	-0.000555504	0.000454672	0.221795
cg00182534	0.000549769	0.00044998	0.221797
cg17326855	0.00188562	0.00154337	0.2218
cg16330786	-0.00192237	0.00157345	0.221802
cg13420744	0.000370882	0.000303566	0.221803
cg10791541	0.00236985	0.00193973	0.221805
cg05232479	0.000282333	0.000231091	0.221806
cg27272293	-0.00166205	0.00136039	0.221806
cg03266297	-0.0021378	0.0017498	0.221807
cg24210813	0.00127282	0.00104181	0.221807
cg07458466	0.000966858	0.000791384	0.221809
cg01048764	0.000476313	0.000389869	0.221811
cg23078268	0.00175202	0.00143406	0.221814
cg12978227	-0.000887229	0.000726217	0.221816
cg18857892	0.000432511	0.000354025	0.221822
cg23172864	0.000686378	0.000561827	0.221825
cg06882571	-0.0032886	0.00269186	0.221827
cg03607946	-0.000559895	0.000458298	0.221828
cg19858214	-0.00205581	0.00168278	0.221829
cg23803120	0.00100087	0.000819262	0.221832
cg21501616	0.000685644	0.000561234	0.221832
cg12001304	0.00188988	0.00154697	0.221835
cg07077735	0.00251721	0.00206048	0.221835
cg17665927	0.00370634	0.00303385	0.221836
cg26938255	-0.00229434	0.00187807	0.22184
cg25564121	0.00112243	0.000918789	0.221844
cg09085639	-0.000295017	0.000241494	0.221845
cg26368737	-0.000979882	0.000802106	0.221845
cg09112371	0.00093345	0.000764099	0.221846
cg05114334	-0.000827531	0.000677401	0.221849
cg01474603	-0.000426028	0.000348739	0.221849
cg02989453	-0.00165536	0.00135505	0.22185
cg15597405	-0.000657052	0.000537852	0.22185
cg24407596	0.00238014	0.00194834	0.22185
cg19637113	0.00142689	0.00116803	0.221851
cg22637890	-0.000848979	0.000694962	0.221852
cg03269045	0.000609084	0.000498589	0.221853
cg05813365	0.000603904	0.00049435	0.221855
cg17488929	-0.00162977	0.00133412	0.221857
cg02937763	-0.00210401	0.00172234	0.221859
cg23029655	0.00234254	0.0019176	0.22186
cg02108196	-0.000659156	0.000539586	0.22186
cg07816190	0.00159641	0.00130683	0.221861
cg05514854	0.00154349	0.00126351	0.221862
cg26628907	0.00202246	0.0016556	0.221864
cg16440638	0.000409667	0.000335361	0.22187
cg07617764	-0.000869118	0.000711477	0.221871
cg13954213	-0.0022119	0.00181073	0.221878
cg13689831	0.00172354	0.00141096	0.221881
cg18302629	0.00236325	0.00193465	0.221882
cg22481632	0.000816322	0.000668275	0.221883
cg12730702	-0.000296795	0.000242969	0.221883
cg01313514	-0.00085479	0.00069977	0.221885
cg16983801	-0.00176624	0.00144592	0.221886
cg05869699	-0.000762943	0.000624582	0.221887
cg24895173	0.00214224	0.00175375	0.221888
cg14546466	-0.00283933	0.00232443	0.221889
cg19171383	0.000717267	0.000587196	0.221892
cg19593957	-0.0016788	0.00137436	0.221892
cg19311055	-0.0014111	0.00115522	0.221896
cg09651654	-0.00638305	0.00522561	0.221899
cg12166662	0.00155397	0.00127219	0.221901
cg03920392	0.000829404	0.000679014	0.221903
cg11966450	0.000902068	0.000738506	0.221905
cg08752433	0.00233873	0.00191467	0.221906
cg25568066	-0.00179451	0.00146914	0.221907
cg17042926	-0.000736172	0.000602692	0.221907
cg16508101	0.000989446	0.000810044	0.221907
cg14711067	0.000900829	0.000737495	0.221908
cg15399174	0.00106327	0.000870502	0.221918
cg27169166	-0.0008571	0.00070171	0.221918
cg04255733	-0.00338362	0.0027702	0.221921
cg25063864	0.00108031	0.000884462	0.221923
cg01427815	0.00695884	0.00569729	0.221923
cg14968300	-0.00266144	0.00217896	0.221923
cg11445242	-0.00155008	0.00126907	0.221924
cg23261070	-0.000222305	0.000182004	0.221925
cg27209983	-0.000233852	0.000191458	0.221925
cg02503376	-0.00255929	0.00209535	0.221928
cg13066983	0.00117689	0.00096355	0.221929
cg05664127	-0.000623479	0.000510458	0.221931
cg24201296	-0.000352622	0.000288701	0.221931
cg13573036	0.000841445	0.000688914	0.221932
cg02365862	-0.000466225	0.000381715	0.221937
cg14072418	-0.000650913	0.000532927	0.221938
cg25212365	-0.000312347	0.000255732	0.22194
cg18891404	-0.000418074	0.0003423	0.221947
cg13798621	0.00123629	0.00101222	0.221949
cg08537367	0.0017307	0.00141703	0.22195
cg14178899	-0.00202972	0.00166187	0.221955
cg02352370	-0.0021627	0.00177075	0.221956
cg16210718	-0.00044182	0.000361752	0.221959
cg12601933	0.00100486	0.000822754	0.22196
cg06723287	-0.000224375	0.000183713	0.22196
cg05779990	0.00207346	0.00169771	0.221961
cg13177195	0.00127751	0.001046	0.221964
cg07544875	0.000626059	0.000512608	0.221964
cg14072120	0.000254483	0.000208368	0.221966
cg05119290	-0.00172007	0.00140837	0.221966
cg12212103	0.0015843	0.00129721	0.221967
cg08594043	-0.000768499	0.000629245	0.221971
cg17073323	0.00170519	0.00139622	0.221975
cg09174681	0.0010078	0.000825202	0.22198
cg13434688	-0.00196632	0.00161005	0.221982
cg13100600	0.00341664	0.00279761	0.221983
cg21387238	0.000395283	0.000323669	0.221989
cg04309194	0.00211446	0.00173138	0.221989
cg11940773	-0.000368242	0.000301531	0.221994
cg14469928	0.00243009	0.00198987	0.222
cg27292113	0.000334274	0.00027372	0.222001
cg13111919	0.000532683	0.000436188	0.222001
cg22545356	-0.00104245	0.000853613	0.222002
cg10681525	-0.00155361	0.00127218	0.222003
cg18851831	0.000979541	0.000802102	0.222004
cg06085137	-0.000357635	0.000292852	0.222004
cg12098015	-0.000712658	0.000583567	0.222006
cg19099296	-0.000479243	0.000392439	0.222014
cg12186839	-0.0011389	0.000932617	0.222016
cg25790081	-0.00160088	0.00131093	0.222017
cg22079684	-0.000624694	0.000511552	0.222019
cg19074493	0.000605807	0.000496085	0.22202
cg16567157	-0.000381468	0.00031238	0.222023
cg09615874	-0.0022695	0.00185847	0.222024
cg15726557	0.00208398	0.00170656	0.222025
cg12366118	-0.000338744	0.000277396	0.222027
cg02737219	-0.000996118	0.000815718	0.222027
cg08246659	-0.000790412	0.000647268	0.222028
cg02836325	0.00187718	0.00153723	0.222033
cg25879360	0.00116734	0.000955941	0.222034
cg05838308	0.000717227	0.000587349	0.222038
cg12067547	0.000986502	0.00080787	0.222043
cg12163415	0.00182338	0.00149321	0.222043
cg19359627	-0.000823349	0.000674261	0.222043
cg23542075	-0.000994863	0.000814724	0.222047
cg00135497	-0.00168173	0.00137722	0.222047
cg00052853	0.00110505	0.000904963	0.222047
cg27168068	-0.000870913	0.000713219	0.222048
cg14430979	0.000263132	0.000215489	0.222052
cg10331100	-0.000386742	0.000316719	0.222053
cg15579696	0.00239558	0.00196184	0.222054
cg24439686	0.00222696	0.00182378	0.22206
cg06612452	0.000513932	0.000420892	0.222065
cg11698899	0.000408191	0.000334293	0.222065
cg10667167	-0.000547988	0.000448785	0.222068
cg17277952	-0.0020743	0.00169879	0.222068
cg25242004	0.000694605	0.00056886	0.222068
cg11153969	-0.000724498	0.000593343	0.222069
cg00193490	-0.000818702	0.000670495	0.222071
cg15087860	-0.0019532	0.00159962	0.222072
cg08603424	-0.0011308	0.000926103	0.222073
cg11060910	-0.000695571	0.000569664	0.222079
cg05785653	-0.000763966	0.000625681	0.22208
cg18767846	0.00203919	0.00167008	0.222081
cg17270100	-0.00319582	0.00261735	0.222082
cg04536393	0.00335269	0.00274584	0.222083
cg05371332	-0.00261521	0.00214186	0.222085
cg02893482	0.000502054	0.000411182	0.222086
cg01227136	-0.00312762	0.00256152	0.222086
cg21205364	-0.00195414	0.00160044	0.222086
cg26317006	-0.00114816	0.000940358	0.222092
cg16931068	-0.00324548	0.00265809	0.222093
cg01684562	0.000911533	0.000746561	0.222095
cg03992938	-0.000519674	0.000425626	0.222099
cg18786782	0.00157458	0.00128962	0.2221
cg08133641	0.00243491	0.00199425	0.2221
cg00268518	-0.000391926	0.000320998	0.222101
cg05981247	-0.000296723	0.000243026	0.222104
cg26426080	-0.00513574	0.00420636	0.222107
cg07531020	-0.00045333	0.000371295	0.222107
cg25004981	0.00341743	0.00279904	0.222114
cg14476212	0.00174575	0.00142986	0.222114
cg10036013	0.00257028	0.00210519	0.222115
cg23174201	-0.00132433	0.0010847	0.222117
cg14706739	0.000914904	0.00074936	0.222119
cg22822803	0.00282607	0.00231472	0.22212
cg20187309	-0.00208963	0.00171157	0.222129
cg25840318	0.000585543	0.00047961	0.222134
cg15190792	-0.000209047	0.000171228	0.222135
cg09994114	0.000821828	0.000673156	0.22214
cg23149053	0.00358825	0.00293918	0.222149
cg00326131	-0.00135554	0.00111034	0.222151
cg02981208	-0.000720817	0.000590438	0.222155
cg03655330	0.00144406	0.00118287	0.222159
cg13158571	-0.00204854	0.00167802	0.222159
cg21706038	-0.000760156	0.000622668	0.22216
cg12357364	0.0005225	0.000427997	0.222161
cg23815702	-0.0019453	0.00159348	0.222166
cg06680369	0.00230131	0.00188511	0.222168
cg23014747	-0.00163167	0.00133659	0.222172
cg13932603	0.000338974	0.000277674	0.222176
cg18090577	0.00134538	0.00110208	0.222177
cg10405889	0.00102368	0.000838559	0.222177
cg21001441	0.00233054	0.0019091	0.222179
cg22622667	-0.00071676	0.000587146	0.22218
cg27422348	-0.000963295	0.000789102	0.222181
cg21171299	0.000626128	0.000512905	0.222182
cg20249277	-0.00140785	0.00115327	0.222184
cg10361950	-0.000306126	0.000250771	0.222185
cg20256117	-0.00143474	0.00117532	0.222188
cg06771126	0.00555004	0.0045465	0.222189
cg18747197	0.00171669	0.00140628	0.22219
cg24392313	0.00118145	0.000967829	0.222192
cg07704959	0.00131041	0.00107348	0.222196
cg09663655	-0.00272653	0.00223357	0.222198
cg22211672	0.00136821	0.00112085	0.222203
cg23541975	0.00340213	0.00278707	0.222205
cg14445849	-0.00123433	0.00101119	0.222208
cg19592720	-0.00169524	0.00138877	0.22221
cg02333730	-0.00282339	0.00231299	0.222212
cg21830711	-0.000436797	0.000357835	0.222212
cg07495357	0.000695695	0.000569931	0.222213
cg00293626	-0.0011851	0.000970862	0.222213
cg06855751	-0.00119159	0.000976183	0.222214
cg00786657	-0.000748757	0.000613403	0.222214
cg16460681	0.000764173	0.000626033	0.222215
cg01844274	0.00141545	0.00115958	0.222215
cg17545182	0.00465242	0.0038114	0.222216
cg10665891	0.00301559	0.00247047	0.222216
cg17048804	-0.000439318	0.000359903	0.222216
cg26349416	-0.00124778	0.00102223	0.222221
cg06471296	-0.000914136	0.0007489	0.222223
cg23543766	-0.0015062	0.00123395	0.222226
cg06437052	-0.00133264	0.00109178	0.222229
cg04596060	-0.000872183	0.000714546	0.222233
cg00063535	-0.00109131	0.00089407	0.222233
cg17315933	0.00108795	0.000891322	0.222235
cg27125631	-0.00122594	0.00100437	0.222236
cg00721819	0.00120206	0.000984816	0.222238
cg07846061	0.00333193	0.00272976	0.22224
cg16331281	0.000900094	0.000737425	0.222241
cg02724647	-0.00130577	0.00106979	0.222242
cg06877224	0.00124922	0.00102346	0.222243
cg07318284	0.000209564	0.000171692	0.222244
cg14880079	0.00174899	0.00143292	0.222247
cg08729658	0.00369588	0.00302799	0.222247
cg12974832	0.00114548	0.000938481	0.222248
cg21841678	-0.000547754	0.000448769	0.222249
cg14742445	0.00168667	0.00138188	0.222252
cg20822606	-0.000184458	0.000151127	0.222257
cg10157234	0.00171862	0.00140807	0.222258
cg26845390	0.00252029	0.0020649	0.22226
cg25105657	-0.00239039	0.00195847	0.222262
cg26461009	-0.00178626	0.0014635	0.222262
cg02002240	0.00140767	0.00115334	0.222268
cg16814513	-0.00182663	0.0014966	0.222269
cg16140714	0.00353366	0.00289522	0.22227
cg20407116	-0.000246042	0.000201589	0.22227
cg15975151	-0.000719171	0.000589239	0.222272
cg10283182	-0.00349312	0.00286202	0.222273
cg24531139	0.000541025	0.00044328	0.222273
cg15252948	-0.000589062	0.000482639	0.222275
cg14725631	0.000791003	0.000648098	0.222276
cg05901613	-0.00145716	0.00119391	0.222278
cg16672449	0.000458045	0.000375299	0.222283
cg19465124	0.000657453	0.000538684	0.222283
cg27302054	0.00158378	0.00129768	0.22229
cg07475394	-0.00325933	0.00267059	0.222292
cg08627233	-0.00234318	0.00191994	0.222296
cg10225640	0.000387966	0.000317889	0.222296
cg10331462	0.00195452	0.00160149	0.222298
cg06983527	0.000297997	0.000244173	0.2223
cg09356509	0.000392991	0.000322009	0.222301
cg16948335	-0.000461543	0.000378185	0.222308
cg00827973	0.000641222	0.000525414	0.222308
cg05256765	-0.00179896	0.00147406	0.22231
cg25028079	0.000665246	0.000545102	0.222311
cg11654148	-0.000337614	0.000276641	0.222311
cg00791712	-0.00174078	0.00142639	0.222312
cg09169014	0.00153818	0.0012604	0.222317
cg15667299	-0.00101038	0.000827918	0.222317
cg04231319	0.00154285	0.00126424	0.222321
cg09793776	0.000867419	0.000710779	0.222322
cg12851793	0.000502574	0.000411826	0.22233
cg26466234	0.000785174	0.0006434	0.222331
cg04359418	0.00214956	0.00176144	0.222337
cg18319687	0.00128747	0.00105501	0.222337
cg21303655	0.00076984	0.000630844	0.222339
cg15599668	-0.00188566	0.0015452	0.222339
cg03717239	-0.00236872	0.00194104	0.222339
cg04988918	-0.00170536	0.00139747	0.222341
cg03646261	0.00098652	0.000808407	0.222342
cg20358566	0.00116427	0.000954075	0.222346
cg15152824	-0.00178036	0.00145894	0.222346
cg18123048	-0.000224823	0.000184234	0.222347
cg22307508	-0.00133248	0.00109192	0.222348
cg10848724	0.00237712	0.00194797	0.222349
cg06609098	-0.000651377	0.000533787	0.222353
cg23973000	-0.00128288	0.0010513	0.222361
cg04693046	0.00248936	0.00204001	0.222362
cg09944616	0.00118953	0.000974819	0.222367
cg01040523	-0.000911912	0.000747311	0.222367
cg09874659	-0.000906745	0.000743078	0.222368
cg12984223	-0.00033892	0.000277745	0.222368
cg10098888	0.000708341	0.000580493	0.222374
cg12835118	0.00117784	0.000965256	0.222375
cg15685006	0.00078483	0.000643181	0.222377
cg26963272	0.00099064	0.000811853	0.222381
cg00459289	-0.000267146	0.000218933	0.222381
cg17041937	-0.000230363	0.000188795	0.222397
cg16654152	0.000506336	0.000414969	0.222397
cg12241367	0.000707765	0.000580051	0.222398
cg21897880	-0.00118064	0.000967601	0.222398
cg21550172	-0.000735367	0.000602673	0.222398
cg04244849	-0.00126628	0.00103779	0.222401
cg04753561	-0.000491053	0.000402448	0.222402
cg14623805	0.000274716	0.000225148	0.222404
cg03148739	-0.000853132	0.000699205	0.222409
cg14161821	0.0022134	0.00181404	0.222409
cg07556773	-0.000459981	0.000376991	0.222413
cg16762841	0.00247493	0.00202841	0.222413
cg25879705	-0.0030934	0.00253529	0.222414
cg00506811	-0.000422977	0.000346667	0.222418
cg00873473	-0.000537878	0.000440844	0.222423
cg07233469	-0.00091217	0.000747619	0.222427
cg10524033	0.000704076	0.000577065	0.222427
cg09765302	0.000894018	0.000732744	0.222429
cg19699840	-0.000557041	0.000456558	0.222431
cg06427957	-0.000728256	0.000596888	0.222431
cg16858615	0.000676011	0.000554069	0.222433
cg15736165	0.00160565	0.00131602	0.222437
cg08680771	0.00118018	0.000967314	0.222441
cg00087274	0.000888695	0.000728403	0.222442
cg16073467	-0.00190669	0.00156279	0.222443
cg10993085	-0.00126065	0.00103327	0.222444
cg19836283	-0.00103647	0.000849529	0.222445
cg08347473	0.00162188	0.00132937	0.222451
cg04453180	0.000841197	0.000689519	0.222474
cg05279866	-0.00195398	0.00160166	0.222476
cg19592071	0.000703351	0.000576532	0.222477
cg09357135	-0.000337961	0.000277025	0.222478
cg18715511	0.000838208	0.000687076	0.222478
cg06216428	-0.00144635	0.00118557	0.22248
cg21454362	0.00134768	0.0011047	0.222483
cg14494933	0.000646364	0.000529838	0.222492
cg22250586	-0.00120227	0.000985532	0.222497
cg01791407	-0.000562376	0.000460998	0.222498
cg12971523	-0.00213672	0.00175155	0.222502
cg20792284	-0.000459553	0.000376715	0.222504
cg14286928	-0.000384731	0.000315381	0.222506
cg03339704	-0.00170547	0.00139805	0.222507
cg22338567	0.000626765	0.000513789	0.222507
cg24945701	0.00167203	0.00137064	0.222507
cg12454161	-0.0012882	0.001056	0.222507
cg05153347	-0.00026837	0.000219998	0.222511
cg01941619	-0.00148024	0.00121343	0.222512
cg06916426	-0.00059609	0.00048865	0.222514
cg07344468	0.00339504	0.00278315	0.22252
cg08017850	-0.000246609	0.000202163	0.22252
cg21276809	-0.00068033	0.000557723	0.222527
cg04157263	-0.00144043	0.00118084	0.222528
cg10387551	0.00155203	0.00127234	0.222532
cg01034737	-0.00143072	0.00117289	0.222534
cg20663364	0.00119891	0.00098286	0.222535
cg07165066	0.00055701	0.000456637	0.222537
cg24371377	-0.000894597	0.000733394	0.222539
cg07464605	0.000842962	0.000691065	0.22254
cg26209058	-0.000446667	0.000366183	0.222544
cg16314543	-0.00259761	0.00212956	0.222546
cg08846959	-0.00205047	0.00168105	0.222558
cg18759110	-0.000471286	0.000386381	0.222562
cg09236658	-0.00113857	0.00093345	0.222563
cg24787692	0.000824678	0.000676111	0.222565
cg27510901	0.000387902	0.000318023	0.222567
cg18016994	0.00107873	0.000884406	0.222571
cg06971254	0.0022678	0.00185929	0.222573
cg11860412	0.0013896	0.00113929	0.222577
cg08267591	0.000916832	0.000751688	0.222579
cg15529616	0.00176798	0.00144953	0.222582
cg23548151	-0.00360349	0.00295443	0.222582
cg07236718	0.000422162	0.000346124	0.222584
cg11779239	-0.00104115	0.000853625	0.222584
cg26973854	-0.000371942	0.00030495	0.222585
cg15483964	-0.000674037	0.000552633	0.222585
cg20044752	0.00173564	0.00142303	0.222587
cg01822420	-0.000581144	0.000476476	0.22259
cg06209897	-0.00364442	0.00298804	0.222591
cg13679048	0.000198458	0.000162715	0.222592
cg02537941	-0.00160075	0.00131245	0.222592
cg19927920	-0.000931393	0.000763648	0.222593
cg23598080	0.000873352	0.000716062	0.222593
cg07613268	0.00249053	0.00204199	0.222594
cg27662530	-0.000252403	0.000206946	0.222594
cg17985300	-0.00198495	0.00162746	0.222595
cg08452766	-0.000584253	0.000479032	0.222597
cg21210630	-0.00119405	0.000979015	0.222598
cg04562662	-0.000703728	0.000576993	0.222599
cg26420013	0.00195098	0.00159963	0.222599
cg04758273	-0.00112314	0.000920882	0.222602
cg09548051	0.000841249	0.000689754	0.222603
cg22987267	-0.00142773	0.00117063	0.222606
cg16410962	-0.00243492	0.00199646	0.22261
cg07945433	0.000870392	0.000713666	0.222614
cg16622514	0.000478375	0.000392241	0.222619
cg26317111	0.00163195	0.00133813	0.222625
cg21678312	-0.00107383	0.0008805	0.222627
cg11653107	0.000334418	0.000274209	0.222627
cg03441993	0.00171051	0.00140255	0.222628
cg06025456	-0.00247375	0.00202838	0.222628
cg02394247	-0.000964658	0.000790983	0.222629
cg02764898	-0.00292657	0.00239969	0.22263
cg01449846	0.000417338	0.000342203	0.222631
cg13928490	0.00205263	0.00168309	0.222631
cg11564042	0.000625523	0.000512913	0.222636
cg18794891	0.00173547	0.00142304	0.222636
cg16810272	0.00110943	0.000909717	0.22264
cg13634423	-0.00143577	0.00117731	0.222641
cg18465689	-0.000619222	0.000507753	0.222641
cg02580262	0.00125677	0.00103054	0.222645
cg00319893	-0.00350413	0.00287337	0.222648
cg15054838	0.000796011	0.000652731	0.222651
cg18182358	0.000577411	0.000473479	0.222651
cg03100992	-0.00474047	0.00388726	0.222659
cg00672445	-0.000879474	0.000721184	0.22266
cg27111656	-0.00159138	0.00130496	0.22266
cg21481950	0.00258148	0.00211686	0.22266
cg16787065	-0.000629418	0.000516138	0.222663
cg06913593	0.00111458	0.000913984	0.222666
cg25669504	0.00105133	0.000862118	0.222666
cg18185178	-0.000507696	0.000416327	0.222667
cg21320573	-0.00271933	0.00222995	0.222671
cg17604181	-0.00155611	0.00127608	0.222673
cg06468920	0.00105435	0.000864614	0.222676
cg11625382	-0.00309536	0.00253836	0.222679
cg19980771	0.00452846	0.00371358	0.22268
cg16619991	0.00329569	0.00270269	0.222688
cg09556447	-0.00135372	0.00111015	0.222691
cg16922617	-0.000313499	0.000257093	0.222692
cg07926758	0.000839385	0.000688359	0.222693
cg23900696	-0.000839386	0.000688364	0.222695
cg25815482	0.00291096	0.00238723	0.222697
cg22120825	0.00146869	0.00120447	0.222703
cg08277548	-0.00478916	0.00392757	0.222704
cg06849167	0.000568659	0.000466359	0.222708
cg00330518	0.00114421	0.000938382	0.222715
cg14069049	-0.00135005	0.00110721	0.222717
cg17397069	-0.00286541	0.00234998	0.222718
cg19824833	-0.00125636	0.00103037	0.222718
cg05302338	0.00123606	0.00101372	0.222719
cg08843517	-0.000928444	0.000761444	0.222722
cg08300164	0.000462047	0.000378943	0.222729
cg09698826	0.0012833	0.00105248	0.22273
cg24419528	0.000252964	0.000207467	0.222732
cg12938520	0.00106999	0.000877554	0.222737
cg00470505	-0.000556115	0.000456102	0.222739
cg03223734	-0.00146972	0.00120541	0.222742
cg17281556	0.000257817	0.000211455	0.222748
cg10291141	-0.00102153	0.000837845	0.222754
cg05076914	-0.00148797	0.00122041	0.222754
cg16826777	0.00153902	0.00126229	0.222756
cg04928693	0.00113134	0.000927917	0.222757
cg19444390	-0.000662081	0.000543032	0.222757
cg08065733	0.00161242	0.00132251	0.222762
cg23904955	0.00432618	0.00354834	0.222763
cg04317051	-0.000873175	0.000716187	0.222769
cg07000567	-0.00260613	0.00213759	0.222771
cg14990262	0.000504527	0.000413822	0.222772
cg18523371	-0.000347984	0.000285424	0.222774
cg08856033	-0.00393402	0.00322677	0.222775
cg24827399	-0.000423315	0.000347213	0.222777
cg02470565	-0.000578132	0.0004742	0.222778
cg14591667	-0.00204253	0.00167535	0.222781
cg12485744	-0.0016809	0.00137873	0.222782
cg24126564	-0.00127751	0.00104786	0.222783
cg00564524	-0.00117408	0.000963023	0.222783
cg06814612	0.00105577	0.000865984	0.222784
cg11869770	-0.00138706	0.00113773	0.222787
cg11274119	-0.000306785	0.000251641	0.222792
cg10878444	0.00123832	0.00101574	0.222794
cg08409451	-0.000802799	0.000658504	0.222797
cg21735491	-0.000311822	0.000255775	0.222797
cg06236312	-0.000298572	0.000244907	0.222798
cg04993592	-0.00024488	0.000200866	0.222799
cg02692511	0.000902699	0.000740452	0.222799
cg07159023	-0.00228699	0.00187594	0.2228
cg07880727	0.00159276	0.00130649	0.2228
cg26263773	-0.000230947	0.000189439	0.222801
cg00542041	0.000243993	0.00020014	0.222802
cg09091424	-0.000642456	0.000526987	0.222802
cg02286819	-0.0034164	0.00280238	0.222803
cg06322601	0.00435647	0.00357349	0.222803
cg22433418	0.00269462	0.00221035	0.222808
cg15417249	-0.0020169	0.00165443	0.222809
cg05797295	0.000395126	0.000324121	0.222818
cg15491950	-0.00256173	0.00210139	0.222822
cg13648127	-0.000663969	0.00054466	0.222824
cg02178898	0.000637003	0.000522541	0.222825
cg01197091	-0.000361142	0.000296252	0.222831
cg22798468	0.00189169	0.0015518	0.222833
cg04248234	0.00299656	0.00245816	0.222834
cg06357685	-0.00056006	0.000459433	0.222834
cg15778335	0.000601276	0.000493243	0.222835
cg11299854	0.00163149	0.00133836	0.222835
cg23418465	-0.00164614	0.00135038	0.222835
cg09641728	0.000583425	0.000478606	0.222841
cg13329248	-0.00165092	0.00135432	0.222841
cg17477806	0.00128678	0.0010556	0.222842
cg05803237	-0.00241116	0.00197797	0.222843
cg08088171	0.00158071	0.00129674	0.222849
cg00097539	-0.000301825	0.000247606	0.222854
cg13527974	-0.00054604	0.000447956	0.22286
cg13760795	0.00274585	0.00225262	0.22286
cg11742746	-0.000296438	0.00024319	0.222861
cg18194354	-0.000653504	0.000536119	0.222862
cg06253655	0.00250258	0.00205306	0.222863
cg10768206	0.0017291	0.00141852	0.222865
cg10748765	0.000629443	0.000516385	0.222866
cg04087740	0.00233567	0.00191615	0.222866
cg26391891	0.00197609	0.00162115	0.222866
cg16931499	-0.000986615	0.000809419	0.222876
cg18226169	-0.00184263	0.0015117	0.222877
cg07998954	-0.000710823	0.000583163	0.222879
cg11822642	0.00101715	0.000834475	0.222879
cg21880624	0.000267408	0.000219387	0.222886
cg08904082	0.000553312	0.000453953	0.222891
cg05559445	0.00179192	0.00147015	0.222895
cg01930488	0.000413158	0.00033897	0.222896
cg06247470	0.000370972	0.000304362	0.2229
cg25259711	0.000516835	0.000424037	0.222903
cg15836763	-0.00027345	0.000224353	0.222905
cg11498188	-0.000320555	0.000263001	0.222907
cg23760585	-0.00138886	0.0011395	0.222909
cg26522543	-0.000339295	0.000278378	0.22291
cg25157607	-0.000796433	0.000653446	0.222913
cg21980100	-0.0041363	0.00339369	0.222913
cg23486067	0.00241166	0.00197869	0.222915
cg21600850	-0.000328305	0.000269365	0.222916
cg00383178	-0.000367873	0.00030183	0.222916
cg08274718	0.00136633	0.00112104	0.222918
cg03956353	0.000987058	0.00080986	0.22292
cg15411554	0.00385315	0.00316144	0.222921
cg07727233	0.000373951	0.000306819	0.222921
cg01985106	-0.00106237	0.000871656	0.222923
cg00662963	0.0029788	0.00244407	0.222925
cg22155786	0.00265065	0.00217483	0.222927
cg18811986	-0.000390865	0.000320703	0.222929
cg24032890	-0.00183131	0.00150261	0.222937
cg26418589	-0.00354926	0.00291223	0.222941
cg20345562	-0.00190316	0.00156157	0.222942
cg22828707	0.00105262	0.0008637	0.222944
cg22957474	0.00122116	0.00100199	0.222945
cg04376782	-0.00153366	0.00125842	0.222953
cg21278102	0.00155165	0.00127319	0.222954
cg25421530	-0.00176495	0.00144821	0.222954
cg10343391	0.00123365	0.00101227	0.22296
cg02419321	0.00140252	0.00115083	0.22296
cg08816869	0.000430044	0.000352872	0.22296
cg25309588	-0.000366824	0.000300999	0.222963
cg16365086	-0.000325885	0.000267406	0.222963
cg22945605	-0.000681302	0.000559046	0.222963
cg05879418	0.0027815	0.00228238	0.222965
cg10105723	-0.00252085	0.00206851	0.222966
cg25826576	0.000555779	0.000456051	0.222967
cg07462198	-0.000861354	0.000706796	0.222967
cg09234698	0.0013403	0.0010998	0.222969
cg14980255	-0.00203257	0.00166786	0.222971
cg03237606	0.000843935	0.000692511	0.222974
cg03331400	0.00126491	0.00103795	0.222975
cg22712779	0.000641266	0.00052621	0.222977
cg19345940	-0.00269043	0.00220772	0.222977
cg09019936	0.000756783	0.000621005	0.22298
cg07834934	-0.000920626	0.000755457	0.222983
cg18522655	0.00321595	0.00263899	0.222985
cg07095894	0.000391569	0.000321323	0.22299
cg03076037	-0.00333432	0.00273616	0.222991
cg20943461	-0.000271759	0.000223007	0.222992
cg15571730	-0.000419626	0.000344347	0.222992
cg11335171	-0.00180713	0.00148295	0.222994
cg22814801	-0.00142052	0.0011657	0.222995
cg13754259	0.00272011	0.0022322	0.223004
cg25241964	-0.000420766	0.000345294	0.223006
cg13853894	0.00137629	0.00112944	0.223013
cg25653974	0.000566255	0.000464694	0.223013
cg04187708	-0.00065164	0.000534765	0.223014
cg23126949	0.00178656	0.00146614	0.223016
cg04085768	-0.00106007	0.000869946	0.223017
cg26803725	0.00390276	0.00320287	0.223026
cg05611805	-0.000587616	0.000482237	0.223026
cg16218241	-0.00258249	0.00211937	0.223027
cg07302293	-0.000791939	0.00064992	0.223027
cg24878990	0.00185059	0.00151873	0.223031
cg18705776	-0.00125335	0.0010286	0.223031
cg12150111	0.000757779	0.000621892	0.223032
cg11007190	0.000878709	0.000721138	0.223033
cg04174125	-0.000293832	0.000241143	0.223035
cg07976787	-0.00447264	0.00367062	0.223035
cg26807961	0.000712295	0.00058457	0.223037
cg20620326	-0.00397732	0.00326415	0.223039
cg05935827	0.00255767	0.00209906	0.223041
cg08547601	0.00076048	0.000624124	0.223043
cg21493666	-0.000697294	0.00057227	0.223046
cg02146929	-0.00107393	0.000881382	0.223048
cg12584100	0.000302899	0.000248592	0.22305
cg26004707	0.00399749	0.00328078	0.22305
cg07388132	-0.0003088	0.000253435	0.22305
cg15875437	-0.000454727	0.0003732	0.223051
cg08878651	-0.000463283	0.000380223	0.223053
cg02748089	0.000480331	0.000394218	0.223058
cg14778721	0.000612138	0.000502397	0.223059
cg05770240	0.000983413	0.000807118	0.223062
cg11254602	0.000758091	0.00062219	0.223063
cg12510203	0.000827424	0.000679099	0.223066
cg24603969	-0.00176749	0.00145065	0.223068
cg08069425	-0.000538598	0.00044205	0.223068
cg11685186	0.00101802	0.000835543	0.223076
cg00091060	0.00380849	0.00312585	0.223078
cg03899827	0.00377671	0.00309978	0.223079
cg15475650	0.00108714	0.000892287	0.223079
cg17753021	-0.00059309	0.000486786	0.22308
cg12965599	0.00198907	0.00163257	0.223083
cg16303074	0.00104039	0.000853928	0.223087
cg22927494	0.00189446	0.00155494	0.223089
cg23950278	-0.00195783	0.00160695	0.22309
cg10242892	-0.000195611	0.000160555	0.223092
cg26985289	-0.00110258	0.000904986	0.223094
cg05406943	0.000881622	0.000723633	0.2231
cg03074210	-0.00136144	0.00111747	0.2231
cg13074813	-0.000860009	0.000705899	0.223103
cg11394600	-0.000849561	0.000697323	0.223103
cg24699433	-0.000262057	0.000215099	0.223107
cg02874908	-0.000976301	0.000801358	0.223107
cg08656816	-0.00205353	0.00168556	0.223107
cg13259506	0.00245302	0.00201348	0.223112
cg16428758	-0.00233247	0.00191454	0.223113
cg19948701	-0.000888796	0.000729544	0.223114
cg04147621	0.00103803	0.000852044	0.223115
cg24879560	-0.00330036	0.00270905	0.22312
cg26855280	0.00150827	0.00123804	0.22312
cg00413380	-0.0009869	0.000810086	0.223123
cg27284833	0.000991354	0.000813747	0.223126
cg23551605	0.0016297	0.00133774	0.223127
cg02923972	-0.00159147	0.00130636	0.223128
cg20441506	0.00102351	0.000840145	0.223129
cg05674354	-0.00274116	0.00225009	0.223131
cg02848448	0.00203988	0.00167445	0.223133
cg24853724	-0.00154342	0.00126693	0.223134
cg26794418	0.00121834	0.0010001	0.223142
cg04887066	-0.00144669	0.00118756	0.223146
cg00543073	-0.00270919	0.00222392	0.223147
cg13088102	0.0004255	0.000349287	0.22315
cg22044024	0.000608786	0.000499749	0.223154
cg00772663	0.00176824	0.00145154	0.223155
cg11905821	-0.000585484	0.000480622	0.223156
cg24130774	0.000404077	0.000331706	0.223156
cg08104845	-0.00251337	0.00206322	0.223156
cg18325315	0.00213203	0.00175019	0.223159
cg06743703	-0.00374301	0.00307271	0.223168
cg14637221	-0.00068147	0.000559433	0.223169
cg03955932	-0.00256916	0.00210909	0.223174
cg15685514	-0.000638406	0.000524086	0.223174
cg08847991	-0.000396151	0.000325212	0.223174
cg09165170	0.00100356	0.000823864	0.22318
cg02266878	-0.00119738	0.000982975	0.22318
cg23345084	-0.00127553	0.00104713	0.22318
cg27051290	0.000668822	0.000549066	0.223183
cg09030830	-0.000565232	0.000464032	0.223191
cg25607155	0.000679609	0.000557931	0.223191
cg25053252	-0.00028899	0.000237251	0.223194
cg09584188	-0.00336891	0.00276579	0.2232
cg24841318	-0.000584738	0.000480063	0.223207
cg18864179	-0.000629715	0.000516991	0.22321
cg16305746	0.000564646	0.000463571	0.22321
cg24359926	-0.00137334	0.00112751	0.223214
cg16443926	-0.00139736	0.00114724	0.223214
cg18518914	0.00121719	0.000999316	0.223217
cg08040115	0.000847001	0.000695398	0.223221
cg03083632	-0.000436196	0.000358123	0.223222
cg08176694	0.00208903	0.00171513	0.223223
cg20820876	0.00279784	0.00229708	0.223224
cg05185946	0.00154141	0.00126553	0.223225
cg05647431	-0.000782618	0.000642547	0.223226
cg06260077	-0.00102231	0.000839338	0.223228
cg14737613	-0.00240007	0.00197053	0.22323
cg06300222	-0.00108645	0.000892017	0.223234
cg25053891	-0.000685235	0.000562603	0.223234
cg21028608	-0.000700479	0.000575121	0.223237
cg01533409	0.00179828	0.00147647	0.223237
cg02625902	-0.000625674	0.000513705	0.223238
cg02155262	0.000358539	0.000294376	0.223238
cg25962840	-0.00214384	0.0017602	0.223241
cg01205011	-0.00188418	0.00154701	0.223243
cg24073755	0.00209452	0.00171971	0.223244
cg14239592	-0.00206925	0.00169897	0.223246
cg04887807	-0.00211081	0.0017331	0.223248
cg23680282	0.000793289	0.00065134	0.223249
cg06376395	-0.000644433	0.00052912	0.223249
cg07616299	0.00101488	0.000833293	0.223258
cg00058771	0.000283867	0.000233078	0.223259
cg27513787	-0.00104652	0.000859281	0.223263
cg10083258	-0.00167946	0.00137898	0.223263
cg20825110	-0.00233538	0.00191759	0.223273
cg26424013	-0.000234531	0.000192577	0.223278
cg06927813	0.00108406	0.000890142	0.223281
cg17703324	0.000927157	0.000761308	0.223282
cg14705163	-0.000420066	0.000344926	0.223283
cg15840151	-0.0029506	0.00242281	0.223284
cg06102149	-0.00148072	0.00121586	0.223284
cg00286701	0.000926914	0.000761113	0.223285
cg09817016	-0.00298099	0.00244778	0.223287
cg18729298	0.00174599	0.00143369	0.223288
cg14190740	0.000665334	0.000546333	0.223294
cg25547332	0.00126511	0.00103884	0.223296
cg12659570	0.00176226	0.00144708	0.223299
cg04992704	-0.00122241	0.00100379	0.223302
cg24663206	-0.00232052	0.00190552	0.223304
cg11576590	0.00279702	0.00229681	0.223306
cg07816439	-0.00156059	0.00128151	0.22331
cg06394229	0.00182005	0.00149457	0.22331
cg08315133	0.00260436	0.00213864	0.223312
cg04709900	-0.000749813	0.000615736	0.223318
cg16719404	-0.00228933	0.00187998	0.223322
cg25693639	0.000315384	0.000258991	0.223322
cg18948646	-0.00106309	0.000873009	0.223325
cg21728447	-0.000574164	0.000471502	0.223326
cg02162202	0.000215295	0.000176801	0.223328
cg03772063	-0.00182949	0.00150238	0.223328
cg16457842	-0.00314632	0.00258378	0.223329
cg10012627	0.000430008	0.000353126	0.223331
cg09809950	-0.000378848	0.000311115	0.223334
cg13464448	0.000809268	0.000664585	0.223336
cg20844692	-0.000577879	0.000474569	0.22334
cg05605384	-0.00223786	0.00183779	0.223341
cg25848076	0.00198617	0.0016311	0.223344
cg01731341	-0.00141967	0.00116588	0.223345
cg16444294	0.000898381	0.000737781	0.223346
cg24503272	0.000922985	0.000758001	0.223355
cg13477806	0.00193405	0.00158836	0.223361
cg06241292	0.000660484	0.00054243	0.223361
cg03029664	-0.00110966	0.000911323	0.223362
cg23490407	0.00066025	0.000542243	0.223366
cg00019275	-0.00187515	0.00154	0.223366
cg15703970	-0.0011289	0.000927147	0.223372
cg10499901	0.00116607	0.000957669	0.223373
cg15001633	0.00248776	0.00204317	0.223375
cg00075768	0.00035484	0.000291426	0.223377
cg24035104	-0.000588368	0.000483221	0.223378
cg18358869	0.00157344	0.00129226	0.22338
cg03564730	-0.000869716	0.000714296	0.223382
cg01375172	-0.000365092	0.00029985	0.223383
cg25024920	0.00065857	0.000540888	0.223387
cg10400269	0.000316552	0.000259988	0.223389
cg03701575	-0.00208392	0.00171155	0.223389
cg03936721	0.000844588	0.00069367	0.22339
cg21210529	-0.00152257	0.00125051	0.22339
cg00145404	0.000970592	0.000797163	0.223392
cg11881562	0.000252089	0.000207046	0.223393
cg27051089	-0.00271005	0.00222583	0.223397
cg17228105	0.00205086	0.00168443	0.223397
cg22817352	-0.000555895	0.00045657	0.223397
cg05512157	-0.00225087	0.00184872	0.223402
cg20964594	-0.00182691	0.0015005	0.223402
cg10472919	0.00261637	0.00214893	0.223405
cg06249486	0.00149808	0.00123043	0.223405
cg14212206	-0.00286029	0.00234929	0.223411
cg26376518	0.00231976	0.00190535	0.223414
cg02458689	-0.00158771	0.00130408	0.223417
cg21201294	0.00107154	0.000880135	0.223423
cg01156373	0.00134163	0.00110198	0.223427
cg01914743	0.000791945	0.000650487	0.223428
cg18516067	-0.00299951	0.00246376	0.223432
cg07479988	-0.00062735	0.000515302	0.223436
cg00944421	-0.00234951	0.00192988	0.223438
cg26357596	-0.000552528	0.000453845	0.223438
cg00695712	0.000467123	0.000383695	0.223439
cg02939139	-0.00329233	0.00270432	0.223439
cg19206986	-0.00116251	0.000954889	0.223442
cg03249171	-0.0017779	0.00146038	0.223445
cg05850762	-0.000368567	0.000302745	0.223446
cg08033551	-0.00112295	0.000922416	0.22345
cg18127204	0.000757562	0.000622277	0.22345
cg26987004	-0.000396317	0.000325543	0.223451
cg07262635	-0.00380323	0.00312406	0.223452
cg11656547	-0.000937639	0.000770199	0.223453
cg08948488	-0.0010528	0.000864807	0.223461
cg04373379	-0.000739936	0.000607819	0.223466
cg18123911	-0.000304726	0.000250318	0.223469
cg13824734	-0.000279242	0.000229385	0.223471
cg07795548	-0.00165313	0.00135797	0.223471
cg03547366	-0.000486943	0.000400005	0.223474
cg01466576	0.00239304	0.00196579	0.223475
cg08079166	0.000697634	0.00057308	0.223475
cg08875094	-0.00067813	0.000557063	0.223478
cg24690069	-0.00167852	0.00137886	0.223481
cg17341136	0.00154299	0.00126753	0.223483
cg21568910	-0.00110089	0.000904359	0.223485
cg17129809	-0.00211885	0.0017406	0.223487
cg27110374	-0.00181614	0.00149193	0.223488
cg09498007	0.00102909	0.000845397	0.223496
cg15196147	0.000839993	0.000690058	0.223498
cg19225095	0.000727325	0.000597502	0.223499
cg26409712	-0.00292437	0.00240239	0.2235
cg04212922	-0.000446269	0.000366616	0.223503
cg14794866	0.0010699	0.00087894	0.223504
cg10143220	0.00286772	0.00235592	0.223512
cg04658129	-0.00120213	0.000987587	0.223514
cg03051449	-0.00162915	0.00133842	0.223519
cg08911237	0.000759281	0.000623782	0.22352
cg17894331	0.000225242	0.000185047	0.223521
cg25255293	-0.000705726	0.000579787	0.223522
cg13718278	0.000584488	0.00048019	0.223527
cg25956097	0.00213495	0.00175401	0.223535
cg19502417	-0.000970357	0.000797218	0.223536
cg20795913	0.00187621	0.00154146	0.223541
cg25388939	0.00111462	0.000915758	0.223543
cg13057196	-0.00043313	0.000355853	0.223544
cg02902865	-0.000313631	0.000257676	0.223546
cg10192079	0.00214948	0.00176599	0.223547
cg04683516	0.0141288	0.0116082	0.223549
cg01243968	-0.00079641	0.000654326	0.223549
cg25110511	-0.000747907	0.000614477	0.22355
cg27328073	-0.00135781	0.00111558	0.223552
cg02684603	-0.000521765	0.000428684	0.223554
cg07881065	-0.00260702	0.00214195	0.223557
cg19961013	-0.00105814	0.000869376	0.223558
cg06747322	-0.000334908	0.000275166	0.22356
cg09701000	-0.00321104	0.00263825	0.223563
cg16688483	-0.00108233	0.000889265	0.223564
cg00973118	0.00206539	0.00169698	0.223566
cg26082280	0.00124427	0.00102233	0.223572
cg13659026	-0.00032207	0.000264626	0.223575
cg13707189	-0.00191701	0.0015751	0.223578
cg12270368	-0.00108891	0.000894703	0.22358
cg18293441	0.000484287	0.000397917	0.223583
cg03116917	0.000259654	0.000213346	0.223583
cg24832041	-0.000688354	0.00056559	0.223584
cg14102585	-0.00185247	0.0015221	0.223585
cg25305879	0.00192	0.00157759	0.223585
cg25499099	0.00121553	0.00099876	0.223588
cg21097698	0.000340575	0.000279839	0.223589
cg13002044	-0.00173233	0.0014234	0.22359
cg00474696	-0.00158403	0.00130157	0.223597
cg24942416	-0.00238837	0.00196248	0.223598
cg07898264	-0.0012823	0.00105366	0.223604
cg17529058	-0.00185934	0.00152782	0.223608
cg04039397	0.00316263	0.00259875	0.223612
cg19341849	0.00230453	0.00189365	0.223613
cg05790073	-0.000341579	0.00028068	0.223617
cg08418115	0.00218294	0.00179378	0.223624
cg20781335	0.000840701	0.000690829	0.223625
cg13493635	0.00405175	0.00332947	0.223629
cg04811205	0.00244146	0.00200624	0.22363
cg10831901	-0.00617895	0.00507752	0.223633
cg20551922	0.00169105	0.00138961	0.223633
cg02571560	-0.00148872	0.00122335	0.223634
cg23098599	-0.000325505	0.000267484	0.223637
cg19103519	-0.000740254	0.000608308	0.223639
cg04703227	0.000831898	0.000683619	0.223641
cg27638148	-0.000789786	0.000649015	0.223643
cg06251181	-0.000873976	0.000718202	0.223645
cg16026922	0.00141317	0.0011613	0.223647
cg12391323	0.000957982	0.000787242	0.223649
cg22044669	-0.000974642	0.000800934	0.22365
cg15996282	-0.000691878	0.000568567	0.22365
cg00831735	0.00188086	0.00154565	0.223651
cg24156181	-0.00467007	0.00383778	0.223655
cg21971035	-0.000407826	0.000335148	0.223659
cg14346873	-0.000713407	0.000586271	0.223659
cg15454563	0.00131126	0.00107759	0.223662
cg14570479	-0.000741923	0.00060971	0.223663
cg17080504	0.000548322	0.000450618	0.223671
cg00584885	0.00211165	0.00173538	0.223672
cg18753625	0.000259539	0.000213292	0.223673
cg21962610	-0.000537717	0.000441904	0.223674
cg12452386	0.000709151	0.000582792	0.223674
cg13601605	0.000941313	0.000773595	0.223679
cg14948108	0.000983151	0.000807979	0.223679
cg07723431	0.00123316	0.00101346	0.223685
cg24724503	-0.000426753	0.000350722	0.223686
cg09484019	0.000887225	0.00072916	0.223689
cg00688932	-0.00304303	0.0025009	0.22369
cg13901737	-0.000340121	0.000279529	0.223693
cg11535486	0.000470193	0.000386432	0.223698
cg01932091	0.000289195	0.000237678	0.223698
cg24822001	-0.000504684	0.00041478	0.223699
cg13936680	0.00087385	0.000718186	0.223701
cg01678084	-0.00145926	0.00119934	0.223711
cg18121862	0.00241995	0.00198892	0.223711
cg07545640	0.00067727	0.000556643	0.223716
cg20494374	0.00314345	0.00258359	0.223719
cg19181310	0.00129045	0.00106062	0.22372
cg03474202	0.00276253	0.00227055	0.223725
cg27384769	-0.000423171	0.000347808	0.223725
cg16316993	-0.00261744	0.00215131	0.223728
cg17082856	-0.00179548	0.00147573	0.223729
cg04265603	0.00136118	0.00111877	0.223729
cg00131081	-0.00260025	0.00213719	0.223731
cg17651890	0.00272249	0.00223769	0.223737
cg09477740	-0.00082106	0.000674853	0.223738
cg00284173	0.000976824	0.000802884	0.22374
cg00955544	-0.00177001	0.00145483	0.223741
cg03361100	0.000582155	0.000478495	0.223742
cg11188516	-0.000762578	0.000626794	0.223744
cg02057311	0.00130725	0.0010745	0.223752
cg27534796	-0.000336038	0.000276208	0.223753
cg23749637	0.0023264	0.0019122	0.223754
cg19604110	-0.00249966	0.00205462	0.223755
cg09370585	-0.00160815	0.00132184	0.223756
cg03363289	-0.00980653	0.00806064	0.223759
cg12094402	-0.000574274	0.00047204	0.223764
cg05098471	-0.000317274	0.000260793	0.223766
cg12001630	-0.000891265	0.000732602	0.223766
cg21486411	0.000717919	0.000590124	0.223773
cg22501899	0.000592755	0.000487242	0.223774
cg10442355	0.00255229	0.00209799	0.223779
cg07674503	-0.00117429	0.000965268	0.22378
cg11752832	0.000344707	0.00028335	0.22378
cg10557253	-0.000368798	0.000303154	0.22378
cg14623715	0.00300681	0.00247165	0.223786
cg20067688	-0.000305919	0.000251471	0.223788
cg19191231	-0.000233425	0.00019188	0.223788
cg08514185	-0.000385761	0.000317104	0.22379
cg00098280	0.000293971	0.000241652	0.223791
cg14854315	-0.00109887	0.000903303	0.223792
cg14973797	-0.000715996	0.00058857	0.223794
cg18604133	-0.000340198	0.000279654	0.223795
cg22138529	-0.00110719	0.000910145	0.223796
cg21768287	-0.00265779	0.00218481	0.2238
cg09772299	0.00172333	0.00141667	0.223807
cg03534481	0.00209898	0.00172548	0.22381
cg07295092	-0.000387191	0.000318293	0.223811
cg25144696	-0.000835707	0.000687004	0.223813
cg16799273	0.000604297	0.000496772	0.223814
cg21030500	-0.000283882	0.00023337	0.223815
cg00975971	0.00136682	0.00112362	0.223816
cg00162862	-0.000764277	0.0006283	0.223825
cg07220366	-0.00195039	0.0016034	0.223831
cg08245023	-0.000446901	0.000367397	0.223833
cg17063371	-0.00234343	0.00192653	0.223834
cg18557261	-0.000869003	0.000714413	0.223837
cg07126979	-0.000589479	0.000484615	0.223838
cg06395232	0.00227776	0.00187258	0.223844
cg01394093	-0.000423121	0.000347857	0.223846
cg01448525	0.00121632	0.000999969	0.223847
cg07651857	0.000281702	0.000231594	0.223849
cg23002944	0.00163106	0.00134094	0.223851
cg18479249	-0.00203554	0.00167349	0.223853
cg00109451	-0.000911621	0.000749474	0.223853
cg25582488	-0.00524607	0.00431297	0.223853
cg14375050	0.00142511	0.00117163	0.223853
cg02506767	-0.000603935	0.000496516	0.223853
cg24802745	0.00148685	0.0012224	0.223858
cg05514257	0.000506494	0.000416413	0.223861
cg25203481	0.00225949	0.00185764	0.223862
cg04869379	-0.00124916	0.00102701	0.223868
cg10881225	0.00418649	0.00344197	0.223868
cg03640766	0.000981514	0.000806984	0.22388
cg26727372	-0.00135818	0.00111668	0.223882
cg19109608	0.00270029	0.00222019	0.223894
cg18785467	-0.000992461	0.000816008	0.223894
cg09060496	-0.00114696	0.00094306	0.223906
cg18370747	-0.00154655	0.00127163	0.22391
cg05654364	0.00215682	0.00177341	0.22391
cg02920150	0.00250933	0.00206326	0.223911
cg21410283	-0.00203857	0.00167619	0.223912
cg15432394	-0.00267638	0.00220069	0.223925
cg18451156	0.00130062	0.00106947	0.223933
cg17495912	-0.00212806	0.00174986	0.223933
cg02372215	-0.000830711	0.000683079	0.223937
cg01406341	0.00046512	0.000382461	0.223937
cg06641749	0.00162579	0.00133687	0.223941
cg17684657	0.00128417	0.00105597	0.223947
cg12854855	0.00147036	0.00120909	0.223949
cg19029859	0.00177844	0.00146243	0.223954
cg01464473	-0.00117321	0.000964757	0.223957
cg17346115	-0.000288865	0.000237539	0.223958
cg14230166	-0.000290148	0.000238595	0.22396
cg16720379	-0.0017967	0.00147747	0.22396
cg01045986	-0.0006517	0.00053591	0.223961
cg14704921	-0.000825229	0.000678608	0.223961
cg00019093	0.000218011	0.000179277	0.223963
cg13278738	-0.000737943	0.000606839	0.223969
cg19049316	-0.000503325	0.000413904	0.223969
cg13695498	-0.000476157	0.000391565	0.223971
cg11520665	-0.000303032	0.000249197	0.223971
cg12905767	-0.00284363	0.00233845	0.223973
cg09213929	-0.00158232	0.00130122	0.223973
cg06002305	0.00126255	0.00103826	0.223976
cg05756780	0.00153524	0.00126251	0.223978
cg16517021	0.000585489	0.000481482	0.223979
cg05168609	-0.00137344	0.00112946	0.223979
cg20097650	-0.000330287	0.000271616	0.223981
cg02467024	0.000693211	0.000570072	0.223983
cg10068432	-0.000362502	0.000298112	0.223988
cg04622454	0.00153983	0.00126632	0.223989
cg03059183	0.00105613	0.000868534	0.22399
cg23366493	0.00235967	0.00194055	0.223993
cg01002722	0.00182669	0.00150225	0.223996
cg11505404	-0.00164674	0.00135427	0.224
cg13799242	-0.00313706	0.0025799	0.224001
cg16804603	0.00297258	0.00244468	0.224009
cg25296938	-0.000482555	0.00039686	0.22401
cg00805381	-0.000211493	0.000173935	0.224013
cg15785580	-0.000261612	0.000215157	0.224019
cg25603277	-0.000768408	0.000631963	0.22402
cg19683800	0.00114916	0.000945106	0.224022
cg15977933	-0.00271724	0.00223475	0.224022
cg01773443	0.000992521	0.000816287	0.224025
cg07850477	0.000789706	0.000649486	0.224025
cg25746499	0.00260763	0.00214462	0.224026
cg18600035	0.000586651	0.00048249	0.22403
cg23592645	-0.00243781	0.00200499	0.224033
cg10098582	-0.000480755	0.000395401	0.224036
cg12248358	0.00070524	0.000580031	0.224036
cg13686012	-0.00136906	0.001126	0.224039
cg07466217	0.00459302	0.00377761	0.224041
cg17093642	0.000334305	0.000274957	0.224045
cg18750960	-0.00145107	0.00119347	0.224045
cg27080211	0.000315059	0.000259133	0.224054
cg05011468	-0.000982644	0.000808224	0.224059
cg18976046	0.00110444	0.000908402	0.224059
cg22941294	0.000831873	0.000684218	0.224061
cg14137162	0.00114178	0.000939115	0.224061
cg01307108	-0.00186297	0.0015323	0.224062
cg26798702	-0.0016967	0.00139555	0.224062
cg14074431	0.000298786	0.000245755	0.224065
cg17052375	0.000198542	0.000163305	0.224071
cg22959932	-0.00122896	0.00101084	0.224071
cg11339587	0.00111941	0.000920747	0.224075
cg02467073	-0.00300468	0.00247145	0.224078
cg18045100	0.00179362	0.00147532	0.224078
cg10708271	-0.00256873	0.0021129	0.224085
cg16968475	-0.000591085	0.000486195	0.224085
cg20587464	-0.00178104	0.00146499	0.224087
cg09270044	0.0003297	0.000271195	0.224088
cg15450349	0.00165756	0.00136343	0.224089
cg24431522	-0.00113246	0.000931514	0.22409
cg02286663	0.00142045	0.00116841	0.224093
cg09149894	-0.000593231	0.000487971	0.224095
cg04301760	0.000891521	0.000733336	0.224097
cg02292364	0.00198461	0.0016325	0.224105
cg17754168	-0.000799578	0.000657718	0.224105
cg26179134	0.0022826	0.00187764	0.224108
cg25892537	-0.00196116	0.00161324	0.224111
cg02851435	-0.000572314	0.000470782	0.224112
cg25426815	0.00280076	0.0023039	0.224115
cg22481950	-0.00109505	0.000900785	0.224115
cg01966335	0.000540069	0.000444263	0.224117
cg05724197	-0.00115739	0.000952072	0.224118
cg00293996	-0.00188351	0.00154939	0.224119
cg10589848	-0.00180722	0.00148664	0.224122
cg14217793	0.00113497	0.000933639	0.224123
cg14813406	-0.000245734	0.000202146	0.224127
cg00620746	-0.00130533	0.0010738	0.22413
cg27314422	-0.00275959	0.00227012	0.224131
cg13447813	0.00172623	0.00142005	0.224132
cg06186877	-0.000661001	0.000543759	0.224132
cg10465680	0.000900944	0.000741144	0.224133
cg14036821	0.00104455	0.000859287	0.224135
cg13172153	-0.00175229	0.00144151	0.224139
cg05411056	0.00134332	0.00110508	0.224142
cg23826980	-0.00126997	0.00104474	0.224143
cg20738719	0.00196381	0.00161554	0.224145
cg16582608	0.00142084	0.00116886	0.224146
cg15678844	-0.00115601	0.000951006	0.22415
cg16640929	-0.000426191	0.000350612	0.224151
cg17192954	-0.00136061	0.00111933	0.224152
cg02948476	-0.000707438	0.000581985	0.224152
cg25081875	-0.0007592	0.000624574	0.224157
cg19560547	-0.000324864	0.000267257	0.224157
cg20983617	-0.000402356	0.000331008	0.224157
cg17729572	0.000864907	0.000711538	0.224158
cg15619377	-0.00186097	0.00153098	0.224161
cg04084157	-0.0009381	0.000771759	0.224162
cg19507206	0.000877338	0.000721777	0.224165
cg18529079	-0.0017099	0.00140673	0.224169
cg03483314	-0.00161072	0.00132514	0.224173
cg23956238	-0.000840596	0.000691564	0.224175
cg21684676	0.00109674	0.000902293	0.224176
cg12460765	-0.000388055	0.000319257	0.224177
cg24293914	-0.000908047	0.000747059	0.224177
cg26463170	0.00225953	0.00185894	0.224178
cg23301378	-0.000959769	0.000789613	0.224178
cg01358551	-0.000710816	0.000584797	0.224178
cg00929635	0.00176906	0.00145543	0.22418
cg05897571	-0.00244218	0.00200922	0.224181
cg22106607	0.00105802	0.000870466	0.224189
cg17393940	0.00122651	0.00100909	0.224192
cg00816182	0.00152759	0.00125681	0.224193
cg03226526	-0.001129	0.000928872	0.224195
cg10577329	-0.00127699	0.00105063	0.224197
cg04423542	-0.000338487	0.000278491	0.224201
cg06909689	0.00097624	0.000803207	0.224203
cg07036530	0.00550424	0.00452864	0.224203
cg09770376	0.001489	0.00122509	0.224206
cg05848863	0.000727216	0.000598326	0.224207
cg16796150	0.00201436	0.00165734	0.224207
cg14289852	0.000605584	0.000498252	0.224208
cg19947001	-0.000351301	0.000289038	0.224208
cg04843461	0.0020416	0.00167976	0.224209
cg03395044	-0.00145975	0.00120104	0.224213
cg14423617	-0.00115762	0.000952462	0.224214
cg00546307	0.00301743	0.00248268	0.224216
cg01464707	0.00168496	0.00138635	0.224217
cg23686321	0.00175374	0.00144296	0.22422
cg19944675	-0.000180002	0.000148107	0.224235
cg15975443	-0.00115932	0.000953904	0.224235
cg25073089	-0.000752972	0.000619562	0.224241
cg08440550	0.000710942	0.000584984	0.224244
cg00200658	-0.000730023	0.000600689	0.224247
cg02584520	0.000303364	0.000249622	0.224255
cg07589519	0.000752047	0.000618823	0.224257
cg19217778	0.00138046	0.00113591	0.224257
cg00444740	0.00207229	0.00170519	0.224257
cg11936817	0.00170766	0.00140515	0.224258
cg03494795	0.000704999	0.000580113	0.22426
cg20538211	0.00228357	0.00187909	0.224268
cg10709494	-0.000290802	0.000239296	0.224275
cg25631518	0.000359479	0.00029581	0.224276
cg08525314	0.00219346	0.00180498	0.224278
cg18947550	-0.00229462	0.00188824	0.224282
cg08532220	0.00207518	0.00170768	0.224287
cg18499294	0.00156216	0.00128551	0.224288
cg13752545	-0.00236852	0.00194908	0.224291
cg02756511	-0.00178169	0.00146618	0.224292
cg01294431	0.000863576	0.000710657	0.224297
cg19575753	0.00211897	0.00174375	0.224298
cg05042110	0.00116663	0.000960056	0.224301
cg24559601	-0.000496447	0.000408541	0.224302
cg05837855	-0.00252092	0.00207454	0.224302
cg23011788	0.00107372	0.0008836	0.224304
cg00512279	-0.00131989	0.00108618	0.224304
cg23734759	0.000350068	0.000288084	0.224305
cg07141504	0.00138518	0.00113993	0.22431
cg12153373	-0.000511048	0.000420566	0.224311
cg19472078	-0.000719017	0.000591714	0.224311
cg18477315	0.000398366	0.000327837	0.224315
cg15240320	0.00233521	0.00192179	0.224319
cg03993087	-0.00106137	0.000873475	0.224324
cg03671431	0.00293684	0.00241694	0.224324
cg26489750	-0.00184827	0.00152107	0.224325
cg13883939	-0.00116224	0.00095651	0.224332
cg26812397	-0.000612054	0.000503712	0.224333
cg24352971	-0.00106181	0.000873861	0.224336
cg19053664	-0.000412399	0.000339401	0.224337
cg21893387	0.000641065	0.000527592	0.224337
cg22787977	0.000577491	0.000475276	0.224342
cg18854679	0.00069905	0.000575321	0.224343
cg01365117	0.00131299	0.0010806	0.224344
cg03591420	-0.00174373	0.0014351	0.224345
cg24618169	-0.00225952	0.00185961	0.224347
cg25664725	-0.000305713	0.000251606	0.224348
cg02572755	-0.000254314	0.000209305	0.22435
cg05763961	-0.00151218	0.00124455	0.22435
cg04932840	-0.000731083	0.0006017	0.224355
cg00304288	0.000264437	0.00021764	0.224358
cg00008671	-0.00190328	0.00156646	0.224358
cg11561737	0.000479498	0.000394643	0.224359
cg03790848	-0.00066831	0.000550045	0.224362
cg12777448	-0.000238303	0.000196132	0.224362
cg15618071	-0.00123598	0.00101727	0.224364
cg12787512	-0.000431533	0.000355172	0.224367
cg07686528	0.00109361	0.000900101	0.22437
cg13777844	0.00112675	0.000927378	0.224371
cg17516156	0.00130034	0.00107026	0.224377
cg24714147	0.000514597	0.000423547	0.224378
cg20308540	-0.00298237	0.00245471	0.224382
cg16415724	0.00043657	0.00035933	0.224382
cg26603050	0.00151068	0.0012434	0.224384
cg20622410	0.00154314	0.00127013	0.224387
cg01403246	-0.00103855	0.000854812	0.224388
cg14478797	-0.00240576	0.00198015	0.22439
cg03700135	0.00222273	0.0018295	0.22439
cg09277566	-0.0015591	0.00128328	0.22439
cg20269607	-0.000678914	0.000558808	0.224392
cg14714629	0.00167405	0.00137789	0.224393
cg27608911	0.000923816	0.00076039	0.224395
cg00764109	-0.0016807	0.00138338	0.224397
cg05882699	0.000902216	0.000742615	0.224397
cg15909613	0.000454299	0.000373934	0.224398
cg21559049	-0.00112433	0.000925439	0.224399
cg03917158	0.000947695	0.000780051	0.224399
cg21044426	0.000806995	0.000664242	0.2244
cg05045598	0.00242836	0.0019988	0.2244
cg27528748	-0.00331582	0.00272928	0.224401
cg00354884	0.00144621	0.00119039	0.224401
cg02641941	0.00205824	0.00169416	0.224403
cg25179291	0.000409743	0.000337264	0.224404
cg11493553	0.000999227	0.000822489	0.224411
cg26123401	0.00106289	0.000874901	0.224415
cg26350283	0.000355834	0.000292899	0.224417
cg07363961	0.0027222	0.00224074	0.224418
cg15301700	-0.000510238	0.00042	0.224422
cg01386678	0.000381479	0.000314016	0.224427
cg09637363	0.00135808	0.00111791	0.224428
cg01442903	-0.000694776	0.000571909	0.224428
cg26217489	0.000580334	0.000477708	0.22443
cg05990936	0.000967046	0.000796033	0.22443
cg14505616	0.000791215	0.000651297	0.224431
cg22911113	-0.00308656	0.00254074	0.224431
cg16222581	-0.00101544	0.000835869	0.224432
cg09830455	-0.00261469	0.00215232	0.224433
cg13884470	-0.00103273	0.000850103	0.224433
cg22166248	-0.00154245	0.0012697	0.224436
cg20291321	-0.00269648	0.00221966	0.224437
cg21604856	-0.00195867	0.00161232	0.224438
cg15462879	-0.0031135	0.00256295	0.224438
cg04458547	-0.000962002	0.000791896	0.224439
cg24140597	-0.000446997	0.000367956	0.224439
cg19504702	-0.000720543	0.000593134	0.22444
cg21141346	0.00101722	0.000837356	0.224443
cg20509513	-0.00185035	0.00152319	0.224446
cg11451043	-0.000954761	0.00078595	0.224448
cg00723017	-0.00180498	0.00148585	0.22445
cg11664251	0.000853882	0.000702925	0.224459
cg01899581	-0.00193572	0.00159351	0.224461
cg00417291	0.000972415	0.000800506	0.224461
cg26099045	0.00268148	0.00220745	0.224464
cg14591786	-0.00201177	0.00165614	0.224466
cg24094804	-0.000326521	0.0002688	0.224466
cg14290445	-0.00133603	0.00109987	0.224473
cg25436634	-0.00307292	0.00252973	0.224473
cg26409494	0.00179552	0.00147814	0.224474
cg16457876	0.000572614	0.000471398	0.224474
cg00112251	0.00031878	0.000262433	0.224476
cg03246914	0.0032038	0.0026375	0.224477
cg23915679	-0.000709387	0.000583997	0.224477
cg10926487	0.00162458	0.00133742	0.224477
cg16673768	0.000740131	0.000609307	0.224477
cg25962735	0.000833043	0.0006858	0.22448
cg24701780	-0.00197113	0.00162273	0.224483
cg16649771	-0.00228036	0.00187733	0.224488
cg26795738	-0.00147335	0.00121295	0.224489
cg02379684	0.000227066	0.000186935	0.22449
cg13849371	-0.000377481	0.00031077	0.224494
cg25859468	-0.000952693	0.000784327	0.224495
cg19893820	-0.00179374	0.00147676	0.2245
cg16016716	0.00159647	0.00131436	0.224505
cg13202523	-0.0024204	0.0019927	0.224507
cg18640608	-0.000420729	0.000346385	0.224508
cg08323238	0.00113169	0.000931725	0.224512
cg00718261	-0.00345703	0.00284619	0.224513
cg24711397	-0.00172665	0.00142157	0.224514
cg05563333	-0.00299722	0.00246765	0.224517
cg18922250	-0.000247072	0.000203419	0.224521
cg26224499	-0.000471998	0.000388609	0.224525
cg24410949	0.000580681	0.000478092	0.224526
cg26782539	0.00210542	0.00173346	0.224527
cg03622664	0.00108316	0.000891811	0.224534
cg22029015	-0.000536133	0.000441422	0.224535
cg04470021	-0.000449085	0.000369754	0.224538
cg00601387	-0.000923058	0.00076001	0.224544
cg11737334	-0.000222783	0.000183432	0.224547
cg06188214	-0.000448884	0.000369598	0.224549
cg15884185	-0.00291762	0.00240229	0.224551
cg02830381	-0.00101497	0.000835702	0.224551
cg03635649	-0.000788162	0.000648954	0.224553
cg03857047	-0.00114011	0.000938742	0.224555
cg22820108	0.00122835	0.00101141	0.224558
cg04967982	-0.00289708	0.00238542	0.224559
cg08247776	-0.000544286	0.000448159	0.224559
cg24901995	0.00134461	0.00110714	0.22456
cg18660898	-0.00103865	0.000855223	0.224564
cg07988927	0.00108079	0.000889923	0.224565
cg25426563	-0.000702039	0.00057806	0.224566
cg22625347	-0.000313956	0.000258513	0.224568
cg06917772	-0.00149517	0.00123114	0.224572
cg12435725	0.00339065	0.00279189	0.224572
cg19430677	0.000680739	0.000560529	0.224573
cg14883003	0.000572051	0.000471037	0.224576
cg22332666	-0.00178455	0.00146944	0.224581
cg04847386	-0.000918792	0.000756562	0.224583
cg03320037	0.000307803	0.00025346	0.224593
cg20682143	-0.00288024	0.00237173	0.224594
cg04946948	0.00101326	0.000834375	0.224595
cg16908589	0.00110719	0.000911724	0.224597
cg26101086	-0.000568892	0.000468458	0.224597
cg06907069	0.000827547	0.00068146	0.224605
cg04043919	-0.00206002	0.00169637	0.224607
cg08421910	0.00250159	0.00206002	0.224613
cg10860647	-0.000528302	0.000435051	0.224617
cg12689752	0.00159048	0.00130975	0.224618
cg18245365	-0.000215981	0.000177859	0.22462
cg15159625	0.00062756	0.000516796	0.224623
cg10547729	-0.000257402	0.000211973	0.224628
cg22799518	-0.000828363	0.000682168	0.22463
cg05497240	-0.000697277	0.00057422	0.224632
cg16372825	0.000734314	0.000604722	0.224633
cg13612207	-0.00185395	0.00152677	0.224634
cg09662069	-0.00207618	0.00170978	0.224635
cg23868141	-0.000424487	0.000349576	0.224636
cg25267304	0.000766945	0.000631606	0.224641
cg15765497	0.000612961	0.000504796	0.224643
cg21619547	0.00109126	0.000898697	0.224643
cg01459132	0.000496214	0.000408652	0.224645
cg22600945	0.000152687	0.000125744	0.224645
cg05583784	0.000496323	0.000408751	0.224655
cg14561444	0.000733391	0.000603991	0.224656
cg18722086	-0.00103802	0.000854874	0.224656
cg26337998	-0.00167778	0.00138176	0.224658
cg14374829	0.00149337	0.00122989	0.224659
cg25595084	-0.000581686	0.00047906	0.224663
cg10634358	0.000978184	0.000805605	0.224663
cg18252968	-0.000586955	0.000483401	0.224663
cg03348338	-0.000443757	0.00036547	0.224668
cg19305040	0.000323664	0.000266565	0.224669
cg10978719	-0.00217606	0.00179217	0.224669
cg19623418	0.000974568	0.00080264	0.22467
cg19616851	0.00348607	0.00287114	0.22468
cg21834204	0.00199733	0.00164501	0.22468
cg14329026	-0.00177915	0.00146531	0.22468
cg06274917	0.000310041	0.000255353	0.224683
cg26095478	0.00128646	0.00105954	0.224686
cg16907154	0.000600451	0.00049454	0.224686
cg11385938	0.000960671	0.000791222	0.224687
cg04053969	-0.000478598	0.00039418	0.224687
cg23989635	-0.000719506	0.000592597	0.224688
cg03559467	-0.000576946	0.000475186	0.224692
cg01726890	-0.0012881	0.00106091	0.224694
cg17263892	-0.000621831	0.000512162	0.224698
cg25038926	-0.00108198	0.000891162	0.224702
cg17092939	-0.000588935	0.000485074	0.224704
cg08211801	0.000287363	0.000236686	0.224705
cg02636814	0.00110503	0.000910158	0.224706
cg11288831	0.00272487	0.00224435	0.224708
cg16952918	0.00122546	0.00100936	0.224709
cg12142346	0.000932897	0.000768384	0.224709
cg18291422	-0.0013694	0.00112792	0.224711
cg16916782	0.00267119	0.00220014	0.224711
cg19488906	-0.000507099	0.000417677	0.224711
cg14426672	0.00165196	0.00136066	0.224713
cg26824947	0.00254326	0.00209478	0.224713
cg07984754	-0.00167515	0.00137977	0.224719
cg02147316	0.000617543	0.000508653	0.224719
cg26596719	-0.00299848	0.00246977	0.22472
cg25574227	-0.00154365	0.00127146	0.22472
cg16661522	-0.00697525	0.00574535	0.224721
cg07112531	-0.000407174	0.000335382	0.224725
cg08818716	-0.0016925	0.00139409	0.224726
cg26179441	0.000730854	0.000601996	0.224728
cg04092513	-0.000689174	0.000567666	0.224729
cg11641102	-0.000304091	0.00025048	0.224734
cg20054412	-0.00151268	0.001246	0.224738
cg01644927	-0.00114115	0.000939984	0.224743
cg04065304	-0.000667726	0.000550016	0.224743
cg22926931	-0.00159212	0.00131146	0.224746
cg04489066	0.000771771	0.000635726	0.224748
cg03749198	0.00148823	0.0012259	0.22475
cg15593366	-0.000444093	0.000365816	0.224755
cg21228500	0.0027714	0.00228291	0.224757
cg05449607	0.0016378	0.00134913	0.22476
cg21081803	0.00377715	0.00311145	0.224765
cg00014104	-0.0017803	0.00146653	0.224766
cg19388101	-0.000401954	0.000331113	0.224767
cg10754697	-0.00143544	0.00118246	0.224768
cg25613170	0.00176049	0.00145022	0.224768
cg24102242	-0.000931303	0.000767175	0.224771
cg13519549	0.00161394	0.00132951	0.224772
cg20810046	0.00047765	0.000393473	0.224773
cg26303175	0.00115315	0.000949933	0.224777
cg03885431	-0.00163454	0.0013465	0.224777
cg08975323	-0.000276008	0.000227369	0.224778
cg10534672	0.00200303	0.00165005	0.224778
cg09064848	-0.000407845	0.000335974	0.224779
cg17126924	0.00209892	0.00172905	0.224779
cg02276107	-0.00026668	0.000219686	0.224781
cg14262433	-0.00096873	0.000798023	0.224781
cg03800253	0.0031587	0.00260208	0.224781
cg05311410	0.000940216	0.000774537	0.224783
cg15445037	0.00173203	0.00142684	0.224789
cg00382185	0.0012103	0.000997041	0.22479
cg04508648	-0.0034328	0.00282796	0.224794
cg06623899	0.00204796	0.00168713	0.224795
cg16389901	0.000916044	0.000754646	0.224797
cg02431732	-0.00184752	0.00152202	0.224801
cg10076009	-0.00313796	0.00258512	0.224802
cg17935021	-0.0020361	0.0016774	0.224807
cg27202475	-0.00366786	0.00302169	0.224807
cg20603106	0.00181479	0.00149508	0.224808
cg18013782	0.000263393	0.000216991	0.224808
cg15611897	0.000313515	0.000258287	0.224815
cg11545457	-0.00105713	0.000870908	0.224816
cg12367539	0.00339575	0.00279761	0.224822
cg09763347	-0.000576947	0.000475322	0.224823
cg25730356	0.00111595	0.0009194	0.224833
cg11597043	-0.00172441	0.0014207	0.224835
cg03209684	0.000951234	0.000783703	0.224836
cg13472369	-0.00242535	0.00199822	0.224839
cg10259985	-0.000598497	0.000493097	0.224843
cg15825311	-0.000423727	0.000349108	0.224846
cg15356529	0.00177346	0.00146116	0.224848
cg03315940	-0.00363251	0.00299283	0.224849
cg18327056	-0.00158166	0.00130313	0.224849
cg19009372	-0.00107232	0.000883491	0.224849
cg17951588	-0.00124504	0.00102581	0.224854
cg03461296	-0.000614208	0.000506058	0.224858
cg15832329	-0.00175113	0.00144281	0.224864
cg27225571	-0.000661982	0.00054543	0.224867
cg07254055	-0.00254735	0.00209887	0.22487
cg03054277	-0.00305037	0.00251334	0.224874
cg06841262	-0.00152337	0.00125517	0.224874
cg11580351	-0.00242822	0.00200073	0.224875
cg20981848	0.00229934	0.00189454	0.224875
cg03609102	-0.00253307	0.00208715	0.22488
cg18718204	-0.00125503	0.0010341	0.224883
cg10233104	0.000874355	0.000720437	0.224883
cg26054548	-0.00151997	0.0012524	0.224884
cg05708255	0.00166416	0.00137121	0.224886
cg15463775	0.00083012	0.000683994	0.224887
cg11398097	0.000283904	0.000233929	0.224888
cg20112079	0.000463455	0.000381874	0.224889
cg11566520	0.00118104	0.00097315	0.224892
cg17231999	0.00114459	0.000943121	0.224892
cg07914075	-0.000463337	0.00038178	0.224892
cg20288927	-0.00112216	0.000924639	0.224892
cg24282516	0.00172941	0.001425	0.224893
cg12831261	-0.000634931	0.000523177	0.224898
cg16912637	0.00072979	0.000601341	0.224899
cg05893674	-0.00175766	0.0014483	0.224901
cg11525643	0.00279088	0.00229967	0.224901
cg26391674	-0.00226501	0.00186637	0.224902
cg18957138	-0.000221459	0.000182482	0.224902
cg08981844	0.00160727	0.00132439	0.224904
cg02160530	-0.00084008	0.000692227	0.224904
cg04071779	0.000720282	0.000593514	0.224905
cg22974982	-0.00115847	0.000954587	0.224907
cg04939522	-0.000231759	0.000190972	0.22491
cg12277416	-0.00324013	0.00266991	0.22491
cg00621029	-0.000393316	0.000324097	0.224911
cg11006995	0.000849513	0.00070001	0.224911
cg18023085	0.00114352	0.00094228	0.224915
cg10392768	0.000348141	0.000286876	0.224916
cg26783079	-0.00218319	0.00179901	0.224917
cg08371050	0.00123999	0.00102179	0.22492
cg20165946	0.000753971	0.000621296	0.224921
cg11184340	0.000324636	0.000267511	0.224921
cg09661430	-0.000279891	0.000230639	0.224922
cg08417620	0.00292358	0.00240914	0.224924
cg17668148	0.000509433	0.000419792	0.224925
cg10158280	0.000869898	0.000716838	0.22493
cg13204435	-0.000643152	0.000529989	0.224931
cg06162030	0.0010968	0.00090382	0.224932
cg04413782	0.000462288	0.000380952	0.224936
cg26788216	0.00240011	0.00197784	0.22494
cg22367264	0.00165195	0.00136132	0.224943
cg23156781	0.000307403	0.000253322	0.224943
cg12386876	-0.00181975	0.00149961	0.224944
cg14869372	-0.000859358	0.00070818	0.224948
cg04364230	0.00186699	0.00153855	0.224948
cg16426670	-0.0024896	0.00205163	0.224949
cg02471319	0.000695842	0.000573431	0.224949
cg05830425	0.00203769	0.00167923	0.224952
cg17134770	0.00209073	0.00172295	0.224954
cg12647821	-0.000450223	0.000371025	0.224955
cg02533993	-0.000236086	0.000194557	0.224955
cg25539759	0.000901762	0.000743138	0.224957
cg12616174	0.00142984	0.00117832	0.224959
cg11450827	-0.00101315	0.000834945	0.224962
cg13169968	0.00406904	0.00335332	0.224963
cg20668662	0.000237902	0.000196057	0.224964
cg13011429	-0.00231119	0.00190468	0.224966
cg06920888	0.00106649	0.000878916	0.224971
cg26381457	0.00166429	0.00137158	0.224971
cg05983502	0.00120235	0.000990882	0.224972
cg19277672	0.000970802	0.000800065	0.224975
cg08548429	0.000569445	0.000469296	0.224976
cg19243252	-0.000716437	0.000590438	0.224977
cg15995265	-0.00228693	0.00188474	0.22498
cg12529944	0.00135401	0.00111591	0.224987
cg06159980	-0.00169281	0.00139514	0.22499
cg18628255	-0.00102707	0.000846471	0.224993
cg05576328	0.00138003	0.00113736	0.224994
cg07593264	0.000818524	0.000674605	0.225
cg02110830	0.000616889	0.000508423	0.225001
cg22524514	-0.00222799	0.00183625	0.225001
cg20035980	0.00160131	0.00131976	0.225002
cg25907686	0.00123437	0.00101733	0.225002
cg15055817	0.000797148	0.000656991	0.225003
cg01105356	0.000371935	0.000306544	0.225009
cg18403606	0.000383381	0.000315979	0.22501
cg27121276	0.00279336	0.00230226	0.225011
cg27536559	0.00146383	0.00120648	0.225012
cg15971074	-0.00220393	0.00181647	0.225014
cg02441015	-0.00190352	0.00156888	0.225016
cg05830473	-0.000491469	0.00040507	0.225018
cg11127561	-0.000216148	0.00017815	0.225019
cg24203376	0.00102851	0.000847707	0.22502
cg10778337	-0.00138028	0.00113765	0.225023
cg04224851	-0.000442872	0.000365023	0.225026
cg02614932	0.00111945	0.000922678	0.225032
cg24805307	0.00132915	0.00109553	0.225034
cg18784113	-0.00102961	0.000848639	0.225035
cg19489320	-0.00324059	0.00267103	0.225039
cg14833706	0.00318756	0.00262736	0.225046
cg14318946	0.000311372	0.00025665	0.225047
cg27113153	-0.00046126	0.0003802	0.225052
cg24079455	0.000475801	0.00039219	0.225057
cg16477492	-0.00236924	0.00195291	0.22506
cg05643494	0.00235472	0.00194095	0.225062
cg06109293	0.00303898	0.00250499	0.225065
cg07143303	-0.00248277	0.00204652	0.225066
cg06972043	-0.00258074	0.00212728	0.225066
cg12112021	-0.00111103	0.000915816	0.225069
cg00856157	-0.000826967	0.000681664	0.225069
cg16524240	0.000973659	0.000802584	0.22507
cg22058855	-0.000453849	0.000374113	0.225079
cg16474791	-0.00149027	0.00122845	0.22508
cg01413548	-0.00130145	0.00107281	0.225081
cg15910323	-0.000293569	0.000241996	0.225084
cg07520163	-0.00358443	0.00295472	0.225084
cg09075968	-0.00115538	0.000952409	0.225087
cg13165009	0.00231458	0.00190799	0.225092
cg25195416	-0.0011856	0.000977334	0.225095
cg25233672	0.00140743	0.0011602	0.225095
cg12968598	0.00405835	0.00334546	0.225096
cg22057372	0.000932869	0.000769006	0.225097
cg20952070	0.000269424	0.000222101	0.225103
cg11663421	-0.00284667	0.00234668	0.225106
cg16670245	0.00120405	0.000992575	0.22511
cg14247788	-0.00362116	0.00298517	0.22511
cg26263263	0.00190571	0.001571	0.22511
cg21606780	0.000477297	0.000393468	0.22511
cg04521333	0.00148214	0.00122184	0.225113
cg07142400	-0.00201239	0.00165898	0.225118
cg15338884	0.00129012	0.00106359	0.225133
cg09450835	0.00102819	0.00084765	0.225134
cg04670766	-0.00022517	0.000185633	0.225136
cg03930369	-0.000854573	0.00070453	0.225141
cg00425918	0.0020226	0.00166749	0.225145
cg04351979	-0.000693125	0.000571439	0.22515
cg21337927	-0.000751918	0.00061991	0.22515
cg00268149	-0.000732684	0.000604062	0.225156
cg09782621	0.00176441	0.00145467	0.225157
cg08409173	0.000570154	0.000470068	0.225162
cg01536744	0.00120137	0.000990484	0.225162
cg04117338	-0.000235883	0.00019448	0.225172
cg08064720	0.000222079	0.000183099	0.225172
cg16009558	-0.00137708	0.00113537	0.225173
cg01374735	-0.00438712	0.00361709	0.225174
cg24672022	0.000948398	0.000781935	0.225174
cg02164741	-0.00166326	0.00137133	0.225176
cg02635932	-0.00372421	0.00307056	0.225177
cg06023257	0.000674474	0.000556097	0.225179
cg17237181	-0.00114575	0.000944668	0.225181
cg27576209	-0.000524155	0.000432165	0.225184
cg08063891	0.00136913	0.00112886	0.225188
cg23658874	-0.000541735	0.000446667	0.225192
cg14838433	-0.00116155	0.000957719	0.225197
cg12759523	0.00508879	0.00419583	0.225198
cg09846917	0.00114581	0.00094476	0.225202
cg26705266	0.00111366	0.000918261	0.225209
cg13360190	0.00143062	0.00117961	0.225209
cg24615528	0.000637202	0.000525404	0.225212
cg01770990	0.000194202	0.000160131	0.225216
cg24077317	0.000242158	0.000199674	0.225218
cg13178524	0.00063534	0.000523876	0.225219
cg15823954	-0.00104268	0.000859755	0.225221
cg15702677	0.00103411	0.000852691	0.225223
cg10900526	0.000624728	0.000515131	0.225223
cg01294695	-0.00152751	0.00125955	0.225229
cg02386921	-0.00041999	0.000346315	0.22523
cg04779233	-0.00304134	0.00250783	0.225231
cg03905500	0.00144054	0.00118785	0.225234
cg15845746	0.00131639	0.00108548	0.225234
cg25706373	-0.000261319	0.000215482	0.225238
cg15076811	0.00126112	0.00103991	0.225239
cg01437204	-0.00212443	0.0017518	0.225239
cg08158976	0.00260228	0.00214584	0.225241
cg21387418	0.000255011	0.000210283	0.225243
cg23925779	0.00101174	0.000834288	0.225245
cg11351140	0.00201266	0.00165966	0.225246
cg17341672	-0.00238505	0.00196674	0.225248
cg22290782	0.00123633	0.0010195	0.225249
cg03962114	-0.00146825	0.00121076	0.225254
cg27138195	-0.000297794	0.000245569	0.225255
cg00482898	0.00176308	0.00145388	0.225256
cg16709311	-0.000486269	0.000400993	0.225259
cg16787252	0.000260871	0.000215125	0.225264
cg16244155	-0.00361963	0.0029849	0.225265
cg00855396	0.00268979	0.00221812	0.225266
cg05386903	0.00078146	0.000644431	0.225269
cg26862691	0.000808766	0.000666954	0.225273
cg12079353	0.000399999	0.000329868	0.225282
cg25276694	-0.00165811	0.0013674	0.225284
cg12686935	-0.000944805	0.00077917	0.225291
cg00942346	-0.000564082	0.000465192	0.225291
cg27493928	0.000536614	0.000442543	0.225295
cg09981884	0.00170839	0.00140891	0.2253
cg01901898	-0.000700212	0.000577469	0.2253
cg05766107	-0.00184537	0.00152189	0.225303
cg20743065	0.000447143	0.000368764	0.225304
cg02642962	-0.000848451	0.000699729	0.225305
cg17566560	0.0015113	0.0012464	0.225309
cg23597015	0.00118938	0.000980913	0.225311
cg05262463	-0.00145349	0.00119873	0.225312
cg19543296	0.00121583	0.00100273	0.225314
cg26860257	0.00201322	0.00166037	0.225316
cg10994511	-0.000703333	0.000580064	0.225317
cg07482451	0.000840669	0.000693331	0.225318
cg01903903	-0.000808993	0.000667212	0.225322
cg01917069	0.000576532	0.000475494	0.225325
cg25963511	0.000871454	0.000718733	0.225326
cg06561366	-0.00088746	0.000731939	0.225329
cg07301329	0.00139557	0.00115101	0.225334
cg08733553	0.000794285	0.000655099	0.225334
cg13932501	0.00191088	0.00157603	0.225335
cg14707269	0.000335893	0.000277034	0.225336
cg21321735	-0.000581948	0.000479974	0.225338
cg07287107	-0.00140045	0.00115505	0.225338
cg06208665	-0.00273875	0.00225885	0.225339
cg20595634	0.00128611	0.00106075	0.225341
cg04403115	0.000569932	0.000470068	0.225342
cg09323898	-0.00235081	0.0019389	0.225343
cg18422055	0.0018889	0.00155793	0.225343
cg06114064	0.000235947	0.000194606	0.225347
cg08998967	0.00060668	0.000500391	0.225354
cg03605858	0.00264057	0.00217794	0.225355
cg05052898	0.000444624	0.00036673	0.22536
cg11408517	0.000226834	0.000187095	0.22536
cg22046966	0.000993745	0.000819653	0.22536
cg19729369	-0.000778055	0.000641753	0.225363
cg11226714	0.000455887	0.000376024	0.225364
cg23527007	0.000997136	0.000822459	0.225366
cg13790288	-0.00063379	0.000522765	0.225367
cg14979231	0.000662216	0.000546219	0.225373
cg21446171	-0.0013301	0.00109712	0.225375
cg04461388	0.000426634	0.000351905	0.225377
cg04802545	-0.000840587	0.000693352	0.225377
cg04303590	0.00174648	0.00144057	0.225378
cg20563759	-0.000667012	0.000550182	0.225379
cg21273905	-0.00061901	0.000510589	0.225381
cg08180934	0.000234731	0.000193619	0.225384
cg19332303	-0.000320416	0.000264297	0.225384
cg18163092	0.000319703	0.000263711	0.225389
cg09431400	0.00273825	0.00225869	0.22539
cg11224624	-0.000331307	0.000273285	0.225392
cg04110421	0.000456212	0.000376317	0.225395
cg11956813	-0.000373799	0.000308337	0.225395
cg26121294	-0.00191323	0.00157818	0.225398
cg21932384	-0.000568427	0.000468884	0.225399
cg23376191	-0.000623185	0.000514053	0.225399
cg01947769	0.00230974	0.00190527	0.2254
cg22973789	-0.000915489	0.000755173	0.225401
cg26375461	0.000332669	0.000274414	0.225402
cg10162971	0.00201254	0.00166013	0.225407
cg00350441	-0.000275501	0.000227259	0.225408
cg04304978	-0.00267744	0.00220863	0.225411
cg08394018	0.00300832	0.00248159	0.225414
cg15731816	-0.000253713	0.000209291	0.225416
cg11682838	-0.000473348	0.000390471	0.225417
cg18147233	-0.0026876	0.00221708	0.225427
cg08200420	0.000430605	0.000355219	0.225427
cg14258595	0.00090727	0.000748439	0.22543
cg10558063	-0.00255846	0.00211057	0.225431
cg12038521	-0.000664166	0.000547898	0.225433
cg00774391	-0.000659415	0.000543981	0.225435
cg01815679	-0.00106851	0.000881465	0.225435
cg06507244	-0.00152986	0.00126205	0.225436
cg18009021	0.00223977	0.00184769	0.225437
cg07363270	-0.00227288	0.00187501	0.225438
cg13500715	-0.00098698	0.000814211	0.225439
cg21288507	0.000837747	0.000691106	0.225442
cg17628894	0.00342913	0.00282889	0.225443
cg23908488	-0.000508773	0.000419718	0.225444
cg07721822	-0.000906009	0.000747426	0.225447
cg17546817	0.00219078	0.00180732	0.225448
cg02858512	-0.000373232	0.000307904	0.225448
cg17734525	0.0018706	0.0015432	0.225452
cg22332770	-0.000601016	0.000495826	0.225454
cg24686918	-0.00209386	0.0017274	0.225457
cg20126098	-0.00106509	0.000878685	0.22546
cg13659542	0.00226876	0.00187171	0.225462
cg12094129	-0.00297674	0.0024558	0.225464
cg24353779	0.000377308	0.000311278	0.225464
cg02452966	-0.00464099	0.00382881	0.225465
cg13832604	0.00163622	0.0013499	0.225471
cg00745274	0.00059304	0.000489265	0.225473
cg08074201	0.000549181	0.000453086	0.225478
cg10598871	0.000596347	0.000492003	0.225482
cg06422910	0.00031638	0.000261024	0.225484
cg04808658	-0.000191352	0.000157872	0.225485
cg16872693	-0.000308146	0.000254231	0.225485
cg27268107	-0.000452171	0.000373058	0.225487
cg26373071	-0.00176639	0.00145734	0.225487
cg22375623	0.000702564	0.000579646	0.22549
cg11528835	-0.00461013	0.00380358	0.225493
cg25754733	0.000291266	0.000240309	0.225494
cg11274568	0.00103175	0.000851244	0.225495
cg04426977	0.000930109	0.000767389	0.225496
cg07191600	-0.000167032	0.000137811	0.225498
cg17885030	-0.000751503	0.000620036	0.2255
cg26272585	-0.000343192	0.000283156	0.225504
cg20026576	0.00172913	0.00142665	0.225506
cg22162225	-0.000732431	0.000604308	0.225507
cg19338222	0.000487238	0.000402008	0.225508
cg12636325	0.0035847	0.00295765	0.225508
cg16692494	-0.00159889	0.00131921	0.225511
cg19571214	0.000536005	0.000442247	0.225511
cg05569909	0.000525833	0.000433856	0.225512
cg00421541	-0.00341513	0.00281779	0.225517
cg04854342	-0.000864822	0.000713561	0.22552
cg21336049	-0.000286067	0.000236033	0.225521
cg22609034	-0.000730767	0.000602955	0.225522
cg26857910	-0.000682251	0.000562926	0.225523
cg08913410	-0.00213519	0.00176175	0.225523
cg01701649	0.00195476	0.00161288	0.225525
cg07151747	0.00247516	0.00204228	0.225527
cg11621464	0.00151456	0.0012497	0.225537
cg12964741	-0.00108996	0.000899352	0.225537
cg03906846	-0.0016524	0.00136344	0.225538
cg20653128	-0.00445173	0.00367326	0.22554
cg24224020	0.0011788	0.000972669	0.225542
cg11611950	0.000599024	0.000494278	0.225544
cg02306162	-0.00316284	0.00260982	0.225551
cg09283396	-0.000670306	0.000553118	0.225563
cg07306331	-0.00099462	0.00082074	0.225567
cg11993118	0.000705212	0.000581927	0.225567
cg03035874	-0.000293982	0.00024259	0.225571
cg05643503	-0.000475933	0.000392736	0.225574
cg03218931	0.00147606	0.00121803	0.225574
cg04577809	0.000969141	0.000799734	0.225578
cg06677660	-0.000961234	0.000793209	0.225578
cg26107778	-0.00014487	0.000119548	0.225582
cg08327744	0.00248325	0.00204919	0.225582
cg24937675	-0.00335291	0.00276686	0.225585
cg14613365	0.000970669	0.000801008	0.225585
cg05178226	0.000585369	0.000483054	0.225586
cg10195814	-0.00151927	0.00125373	0.225588
cg24796272	0.00147173	0.0012145	0.22559
cg16454852	0.000750124	0.00061902	0.225591
cg02848835	0.000492398	0.000406339	0.225592
cg15130565	-0.000364669	0.000300938	0.225599
cg09543819	0.00124066	0.00102384	0.2256
cg03328754	-0.00182187	0.00150348	0.2256
cg02870584	0.000502976	0.000415075	0.225601
cg27331495	0.0042012	0.00346701	0.225602
cg26497264	0.000398468	0.000328835	0.225606
cg11279454	-0.00139627	0.00115227	0.225606
cg03703840	-0.000291105	0.000240238	0.225614
cg13672649	-0.000206047	0.000170045	0.225618
cg02219159	-0.00228033	0.00188189	0.225618
cg12565371	-0.00208906	0.00172405	0.22562
cg02209504	0.000226083	0.000186582	0.225623
cg21870784	0.00119465	0.000985924	0.225625
cg14437442	0.00179754	0.00148348	0.225625
cg07964216	0.000565614	0.000466793	0.225627
cg27470047	0.00225576	0.00186165	0.225629
cg27233847	-0.000954203	0.000787501	0.225633
cg16246488	0.00328665	0.00271247	0.225634
cg26216596	0.00190035	0.00156836	0.225634
cg18470456	-0.00123246	0.00101716	0.225639
cg19410471	0.000689031	0.000568667	0.225642
cg26028628	-0.000726599	0.000599672	0.225642
cg01633149	0.000524245	0.000432667	0.225643
cg20617669	0.00101673	0.000839124	0.225644
cg06320982	-0.000907073	0.000748623	0.225645
cg20016023	-0.00369926	0.00305307	0.225645
cg15530916	0.00221785	0.00183046	0.225652
cg09026994	-0.00181924	0.00150149	0.225657
cg00060484	0.00271466	0.00224055	0.225663
cg13724248	-0.0012343	0.00101873	0.225663
cg11676409	-0.0022592	0.00186464	0.225665
cg16503006	-0.00168779	0.00139303	0.225667
cg20675852	-0.000862506	0.000711876	0.225667
cg16658337	-0.000769679	0.000635263	0.225669
cg17942096	-0.00112836	0.000931307	0.22567
cg27058889	-0.00231462	0.00191041	0.225672
cg23055217	-0.00050941	0.000420459	0.225683
cg14579118	0.00170116	0.00140411	0.225683
cg19423854	0.00081544	0.000673053	0.225683
cg17818308	0.000333854	0.000275561	0.225687
cg25974448	-0.000994833	0.000821131	0.225689
cg20760609	-0.000671502	0.000554256	0.225689
cg19907915	0.00333389	0.0027518	0.225692
cg07932479	0.000617582	0.000509755	0.225693
cg08364561	0.00142478	0.00117602	0.225694
cg18454954	0.00143573	0.00118508	0.225701
cg07072722	0.000575902	0.000475362	0.225703
cg03386144	0.00111225	0.000918074	0.225703
cg13725825	-0.00097532	0.000805055	0.225706
cg03838714	-0.00209013	0.00172525	0.225707
cg06019865	0.000480713	0.000396796	0.225709
cg14669130	0.0029257	0.00241497	0.225709
cg10513595	0.00227408	0.00187711	0.225713
cg23258897	-0.000337546	0.000278623	0.225713
cg06581830	0.00282644	0.00233306	0.225715
cg20643012	0.000825252	0.000681205	0.22572
cg22700880	0.00456711	0.00376993	0.22572
cg13411311	-0.00141281	0.00116624	0.225733
cg27068965	0.000611173	0.000504508	0.225733
cg00423398	-0.00115117	0.000950263	0.225734
cg25826463	0.00220143	0.00181723	0.225734
cg20640281	0.00165636	0.00136729	0.225737
cg09784886	-0.0020651	0.00170472	0.225741
cg25896967	-0.000301195	0.000248633	0.225741
cg19414980	0.00353749	0.00292019	0.225745
cg02390801	0.00118964	0.000982041	0.225746
cg25245989	0.00374855	0.00309442	0.225746
cg18766900	0.00208255	0.00171917	0.225753
cg16819369	-0.000481007	0.000397079	0.225756
cg07327299	0.00234553	0.00193631	0.225766
cg19045344	-0.00341943	0.00282286	0.225767
cg04002325	0.000805516	0.000664983	0.225768
cg12408494	0.00209956	0.00173327	0.22577
cg26954101	0.00172103	0.00142078	0.22577
cg08058434	0.0014204	0.0011726	0.22577
cg23235141	-0.00299376	0.00247148	0.225771
cg23664385	-0.00174942	0.00144423	0.225773
cg12300084	-0.000726705	0.000599938	0.22578
cg26704948	0.000275139	0.000227144	0.225781
cg12800150	0.000540074	0.000445865	0.225783
cg08947915	0.00168272	0.00138919	0.225784
cg23309527	0.000566486	0.000467672	0.225784
cg06259351	-0.000959083	0.000791788	0.225785
cg08370839	0.00127383	0.00105164	0.225787
cg20732304	-0.000938062	0.00077444	0.225789
cg11110248	0.000321802	0.000265672	0.225791
cg03147900	0.000877131	0.000724141	0.225791
cg21063500	-0.0014933	0.00123284	0.225794
cg08464374	-0.00089281	0.000737095	0.225797
cg02208504	0.00135717	0.00112047	0.225798
cg05946942	-0.000954993	0.000788437	0.2258
cg24579422	-0.00259691	0.00214401	0.225802
cg15410253	-0.000560177	0.000462481	0.225803
cg10186400	-0.000386567	0.000319152	0.225807
cg24845933	-0.00200049	0.00165162	0.225808
cg16180258	-0.00185431	0.00153094	0.225808
cg12676149	0.000649391	0.000536143	0.225808
cg03457400	-0.001738	0.00143491	0.225809
cg14841879	-0.000930878	0.000768551	0.225815
cg05135714	-0.000232826	0.000192226	0.225815
cg09406547	0.000676135	0.000558231	0.225815
cg22025132	-0.000337745	0.00027885	0.225815
cg16268734	0.00210582	0.00173862	0.225818
cg01271982	0.000739935	0.000610912	0.225819
cg17924936	0.00170655	0.00140898	0.22582
cg14115756	0.00178692	0.00147534	0.225823
cg22673121	-0.000873551	0.000721236	0.225824
cg17496877	-0.000856622	0.000707263	0.225827
cg14159367	0.000486847	0.000401963	0.225829
cg08827733	0.000693413	0.000572515	0.225831
cg15927196	-0.00201117	0.00166052	0.225833
cg17218270	-0.00395061	0.0032619	0.225842
cg16541385	0.000477909	0.000394597	0.225845
cg01748757	-0.00110973	0.000916275	0.225846
cg24182681	-0.000665151	0.000549202	0.225848
cg05050884	0.000886811	0.000732223	0.225849
cg12494138	0.00159431	0.00131639	0.225849
cg00720047	0.00302696	0.00249932	0.225852
cg08582599	0.00157847	0.00130332	0.225852
cg19764370	-0.00135336	0.00111745	0.225853
cg04897208	-0.00146969	0.00121351	0.225854
cg13495918	-0.000260422	0.000215028	0.225854
cg13698883	-0.00210526	0.0017383	0.225855
cg22278056	0.000573863	0.000473834	0.225855
cg07763497	0.000799635	0.000660254	0.225857
cg18043391	0.00188928	0.00155997	0.225858
cg21573601	-0.000201999	0.00016679	0.225859
cg22455342	-0.000964269	0.000796196	0.225859
cg27161852	-0.00129635	0.0010704	0.225859
cg09829319	0.000924649	0.000763484	0.22586
cg25881281	0.00198006	0.00163494	0.225862
cg10393333	-0.000238824	0.0001972	0.225866
cg22318551	-0.000765917	0.000632426	0.225866
cg14586887	0.000452612	0.00037373	0.225871
cg04177705	-0.000259706	0.000214445	0.225871
cg00801068	0.00172221	0.00142207	0.225871
cg08690835	-0.00228228	0.00188453	0.225872
cg00733328	0.00154169	0.00127302	0.225876
cg17774764	0.00130409	0.00107683	0.225876
cg11468354	-0.000785714	0.000648792	0.225879
cg14108909	0.00328627	0.00271359	0.225879
cg09671955	0.0030007	0.0024778	0.225881
cg05724492	-0.00179763	0.00148438	0.225885
cg24347994	0.00116189	0.000959425	0.225885
cg13900920	0.000689327	0.000569209	0.225886
cg03190513	-0.000672282	0.000555137	0.225888
cg01377696	0.000412939	0.000340986	0.22589
cg19723715	0.000803111	0.000663175	0.225892
cg03792964	-0.00156913	0.00129574	0.225896
cg00116699	-0.00185351	0.00153056	0.225897
cg10984017	0.000702473	0.000580079	0.225897
cg06132862	0.000978027	0.000807624	0.225898
cg16251579	-0.00106719	0.000881256	0.2259
cg00913787	-0.00140309	0.00115866	0.225912
cg09275956	0.00106521	0.000879649	0.225914
cg01543582	-0.00244057	0.00201542	0.225916
cg14296446	0.000789046	0.000651595	0.225917
cg20185718	0.00144073	0.00118976	0.225919
cg27020036	-0.00122621	0.00101261	0.225919
cg08901867	-0.00208116	0.00171864	0.22592
cg11729413	-0.000522759	0.000431698	0.22592
cg14547966	0.000576716	0.000476258	0.225922
cg22088263	0.00175937	0.00145291	0.225923
cg02875253	0.000967376	0.000798871	0.225923
cg17398057	-0.000625248	0.000516339	0.225924
cg03684571	-0.00149125	0.00123152	0.22593
cg22733133	-0.00175157	0.00144652	0.225939
cg03143697	-0.00049695	0.000410403	0.22594
cg06571753	0.00109291	0.00090257	0.22594
cg03085170	0.00148975	0.0012303	0.225941
cg23634348	0.00269444	0.0022252	0.225942
cg01909982	-0.000399478	0.000329913	0.22595
cg21185031	0.000758074	0.000626066	0.225951
cg07983905	-0.00164503	0.00135858	0.225954
cg09491991	-0.00144812	0.00119596	0.225955
cg15681597	0.000418198	0.000345377	0.225955
cg18151487	0.00231044	0.00190813	0.225956
cg08542181	-0.00358479	0.00296061	0.225962
cg22824674	-0.00224147	0.00185121	0.225966
cg14233513	-0.00258412	0.00213421	0.225969
cg14091483	0.000837466	0.000691662	0.225971
cg04504578	0.000571044	0.000471626	0.225972
cg04983821	-0.00203174	0.00167802	0.225974
cg14977018	-0.00286835	0.00236898	0.225974
cg18141851	-0.000207065	0.000171018	0.22598
cg26563248	-0.0022569	0.00186402	0.225983
cg00848397	-0.000310392	0.000256361	0.225987
cg17781716	0.00106731	0.000881522	0.225988
cg14414819	-0.000292053	0.000241215	0.225988
cg01739569	-0.000692862	0.000572259	0.225992
cg19461880	-0.000730056	0.000602981	0.225993
cg13462232	0.000673309	0.000556121	0.226001
cg18678763	-0.00104968	0.000866985	0.226001
cg13653809	-0.000498123	0.000411426	0.226001
cg25206134	0.00133213	0.00110028	0.226004
cg05013728	0.000437625	0.000361463	0.226009
cg26713125	0.00029496	0.000243628	0.22601
cg21883754	0.000398978	0.000329543	0.22601
cg07559178	0.000716256	0.000591606	0.226012
cg17875935	-0.00169562	0.00140054	0.226014
cg03660158	-0.000622563	0.000514223	0.226015
cg05255213	0.00049301	0.000407219	0.22602
cg14282222	-0.000448932	0.000370812	0.226021
cg02000275	0.00450766	0.00372327	0.226021
cg10207999	0.000717655	0.000592789	0.226033
cg01153287	-0.00458013	0.00378325	0.226035
cg05768032	0.0037654	0.00311027	0.226035
cg03741275	0.000697918	0.00057649	0.226036
cg15692086	-0.00177148	0.00146327	0.226038
cg13987781	0.000234424	0.000193639	0.226039
cg07448795	-0.000464945	0.000384055	0.226041
cg03455644	-0.00111667	0.000922396	0.226041
cg02673355	-0.00175247	0.00144758	0.226042
cg17697873	0.00186421	0.00153989	0.226043
cg27158862	-0.00132794	0.00109692	0.226044
cg00712627	-0.00136618	0.0011285	0.226044
cg05911153	-0.000601885	0.000497174	0.226044
cg26139080	0.00321949	0.0026594	0.226045
cg12087719	-0.000370784	0.000306279	0.226046
cg20569839	-0.00150229	0.00124094	0.226048
cg15946212	-0.000444545	0.00036721	0.226048
cg16701155	-0.000378911	0.000312995	0.226049
cg15877233	0.0018653	0.00154081	0.226051
cg10864952	0.0017133	0.00141527	0.226057
cg19748509	0.00309078	0.00255319	0.226066
cg11628880	-0.00147363	0.00121732	0.226068
cg15605097	-0.000369093	0.000304899	0.226071
cg13408636	-0.00215536	0.0017805	0.226072
cg03724962	0.000983626	0.000812552	0.226072
cg22229906	-0.000832251	0.00068751	0.226075
cg04434244	0.00448701	0.00370666	0.226077
cg17651972	0.00191763	0.00158413	0.226077
cg24741068	-0.00130061	0.00107442	0.226078
cg08214688	0.00042402	0.000350279	0.226079
cg03434624	0.00208618	0.00172338	0.226081
cg13842302	-0.000958861	0.000792114	0.226084
cg18104870	0.00129285	0.00106804	0.226091
cg25705390	-0.000368827	0.000304694	0.226093
cg18768612	0.00176421	0.00145745	0.226095
cg18105735	-0.00138955	0.00114793	0.226096
cg15705746	-0.00155256	0.00128261	0.226098
cg11143857	-0.00199019	0.00164416	0.226101
cg20876466	0.00149466	0.00123479	0.226103
cg04283864	0.00104584	0.000864017	0.22611
cg23523811	-0.00132287	0.00109288	0.22611
cg00235337	0.000418726	0.000345932	0.226114
cg13998904	0.00186837	0.00154356	0.226114
cg11313780	0.00199515	0.00164831	0.226118
cg07474652	0.000356133	0.000294223	0.226119
cg05152867	-0.00119499	0.000987255	0.226119
cg13878093	-0.000319924	0.000264309	0.226119
cg01303141	0.00185486	0.00153243	0.226122
cg13979800	-0.00102213	0.000844456	0.226127
cg08774802	0.000562435	0.000464672	0.226129
cg13060421	0.00156393	0.00129208	0.226129
cg15840418	0.00150094	0.00124005	0.22613
cg26426690	-0.00192694	0.001592	0.22613
cg00967013	-0.00073925	0.000610758	0.226133
cg14559388	-0.00245591	0.00202904	0.226133
cg24491704	0.000706666	0.000583843	0.226137
cg16828657	-0.000385432	0.000318446	0.226143
cg14151290	-0.000368138	0.000304158	0.226143
cg21820889	0.00023521	0.000194332	0.226146
cg26756921	0.0015275	0.00126203	0.226146
cg10171332	-0.00195354	0.00161404	0.226148
cg15869649	-0.00288646	0.00238485	0.226151
cg14440571	-0.000705322	0.00058275	0.226151
cg01710351	0.000951639	0.000786263	0.226151
cg14497145	0.00149854	0.00123812	0.226153
cg03698359	-0.000929308	0.000767824	0.226159
cg24030173	0.00120672	0.000997032	0.226159
cg15151293	0.000980963	0.000810505	0.226159
cg06239191	0.00340408	0.00281257	0.22616
cg14990082	-0.000488298	0.000403457	0.22617
cg03487200	-0.00147923	0.00122223	0.226172
cg15726055	0.00165836	0.00137023	0.226172
cg12718346	-0.00105613	0.000872636	0.226173
cg09869291	0.00148882	0.00123016	0.226177
cg27178145	-0.00040354	0.000333431	0.226177
cg24683910	0.00214973	0.00177625	0.226178
cg19470843	0.000956833	0.000790607	0.226183
cg22296322	-0.00187541	0.00154961	0.226184
cg23656380	-0.000343115	0.000283512	0.22619
cg08187779	0.000515233	0.000425733	0.226192
cg18439535	0.000979127	0.000809048	0.226194
cg20366284	0.00228936	0.00189169	0.226194
cg17162132	-0.000215696	0.000178229	0.226195
cg05407637	0.000289845	0.000239501	0.226199
cg08932316	0.000621063	0.000513195	0.226206
cg27530620	-0.000257594	0.000212854	0.226207
cg25142614	-0.00141658	0.00117055	0.226211
cg08470135	0.00114138	0.000943171	0.226219
cg25443943	0.00423104	0.00349628	0.22622
cg08843031	0.000154813	0.000127928	0.22622
cg05568762	0.000392189	0.000324083	0.226221
cg26097210	-0.000784863	0.000648569	0.226223
cg13799504	-0.00223296	0.0018452	0.226224
cg17916418	-0.00238661	0.0019722	0.226229
cg08668199	0.00155403	0.00128419	0.22623
cg16642063	0.00164879	0.0013625	0.226231
cg01845419	-0.00100049	0.000826769	0.226233
cg16324072	0.000787504	0.00065077	0.226236
cg21978128	0.00120931	0.000999338	0.226236
cg26856676	0.000653762	0.000540252	0.226238
cg06059056	0.00107376	0.000887334	0.22624
cg16811455	-0.00168294	0.00139075	0.226243
cg11759477	-0.00161758	0.00133675	0.226246
cg04337538	0.000377616	0.000312058	0.226247
cg10278394	-0.000841562	0.000695461	0.226249
cg21108851	0.00131172	0.001084	0.226253
cg08405405	-0.000366804	0.000303127	0.226253
cg02071305	-0.0022779	0.00188246	0.226254
cg03998476	-0.000485378	0.000401122	0.22626
cg20085812	-0.000222013	0.000183474	0.226261
cg14042601	-0.00122777	0.00101465	0.226264
cg22514722	-0.00287977	0.00237991	0.226266
cg21802703	-0.00143028	0.00118203	0.226268
cg04102600	-0.000570452	0.000471438	0.226269
cg16187804	0.0012917	0.00106751	0.226273
cg10798395	0.000827386	0.000683787	0.226276
cg01459807	0.00075856	0.000626914	0.226283
cg07645718	-0.000319752	0.000264261	0.226284
cg04895001	-0.00361177	0.00298499	0.226288
cg05799962	-0.00371079	0.00306684	0.226289
cg02185727	-0.000350726	0.000289863	0.22629
cg22383874	-0.00163012	0.00134725	0.226294
cg08468370	0.000360805	0.000298197	0.226296
cg10114625	0.00116423	0.000962215	0.226299
cg05375443	-0.00296812	0.0024531	0.2263
cg01620617	0.000640424	0.000529307	0.226306
cg07089438	-0.00153217	0.00126633	0.226306
cg00120254	-0.00134001	0.00110751	0.226306
cg19585271	0.000458911	0.000379289	0.226308
cg22502492	0.000852034	0.000704208	0.22631
cg19033308	0.000283061	0.000233951	0.226311
cg20259518	-0.0023122	0.00191105	0.226312
cg15318396	0.00122003	0.00100836	0.226312
cg16576255	0.00325547	0.00269067	0.226313
cg27341636	0.00446363	0.00368923	0.226314
cg08936516	0.00152317	0.00125892	0.226317
cg01485547	-0.000879795	0.000727168	0.22632
cg13808663	0.00198553	0.00164108	0.22632
cg20272287	-0.00129084	0.00106691	0.226321
cg00378717	-0.00164787	0.001362	0.226322
cg18406000	0.00498419	0.00411955	0.226323
cg12365396	-0.000644649	0.00053282	0.226324
cg26814335	0.00230802	0.00190765	0.226326
cg07242215	0.000221264	0.000182882	0.226327
cg10005960	-0.000432638	0.000357591	0.22633
cg26886909	0.000545654	0.000451004	0.22633
cg02675047	0.00116104	0.000959657	0.226337
cg06264743	-0.00133182	0.00110082	0.22634
cg25091829	0.00078149	0.000645947	0.226342
cg22405982	0.000670371	0.000554105	0.226346
cg27101153	-0.00341531	0.00282298	0.226346
cg07420362	0.00226551	0.0018726	0.226347
cg14125733	0.00193236	0.00159724	0.22635
cg01926595	0.000599907	0.000495868	0.226351
cg26099316	-0.00152091	0.00125715	0.226352
cg14986222	0.000781507	0.000645983	0.226357
cg00744524	-0.000705678	0.000583311	0.226363
cg27265617	-0.00158759	0.0013123	0.226365
cg02851203	-0.00106444	0.000879865	0.226366
cg17930583	-0.00194697	0.00160938	0.226369
cg06816054	-0.00227037	0.0018767	0.226369
cg02275930	-0.00194685	0.00160931	0.226377
cg18814314	0.00166384	0.00137537	0.226378
cg22969287	-0.000322934	0.000266945	0.226378
cg26839863	0.000332982	0.000275251	0.226378
cg15157945	0.00151477	0.00125216	0.226382
cg11251319	-0.00141662	0.00117102	0.226383
cg11705975	0.00145704	0.00120444	0.226384
cg06779604	0.00063657	0.000526212	0.226386
cg06741043	0.000440605	0.000364222	0.226388
cg24157364	-0.000488599	0.000403896	0.226388
cg17255703	0.00121066	0.00100078	0.22639
cg07527467	-0.000618773	0.000511507	0.226392
cg06997937	0.000961848	0.000795109	0.226392
cg22646393	0.00214656	0.00177446	0.226396
cg24152080	0.00113115	0.000935086	0.226403
cg04099767	-0.00214423	0.00177258	0.226407
cg13600480	0.00024799	0.000205008	0.226411
cg17039369	0.000270363	0.000223505	0.226413
cg26153054	-0.00265159	0.00219203	0.226414
cg21026095	0.0014713	0.00121632	0.226419
cg01090508	0.000327249	0.000270536	0.22642
cg18948234	0.000854197	0.000706165	0.226422
cg01172656	-0.000197645	0.000163394	0.226423
cg02660823	0.000819548	0.000677527	0.226426
cg05356778	0.00352302	0.00291253	0.226429
cg27245950	-0.000979156	0.000809483	0.22643
cg18357908	0.000318842	0.000263591	0.22643
cg15598244	0.00128063	0.00105872	0.226431
cg11241663	0.00130457	0.00107853	0.22644
cg17086686	-0.000725301	0.00059963	0.22644
cg20804050	-0.000970759	0.000802575	0.226449
cg05679836	-0.0003262	0.000269686	0.22645
cg10379992	-0.00162848	0.00134636	0.226454
cg03048457	0.000314128	0.000259708	0.226454
cg04465154	0.00254704	0.0021058	0.226456
cg16955318	0.000612729	0.000506586	0.22646
cg00577182	-0.000735083	0.000607745	0.226461
cg16740427	-0.00344586	0.00284894	0.226461
cg09953687	-0.00212736	0.00175884	0.226462
cg03960100	0.00167197	0.00138234	0.226462
cg04286878	0.000356087	0.000294404	0.226463
cg10534544	-0.00172254	0.00142417	0.226469
cg22808564	0.00142488	0.00117807	0.226469
cg02104392	-0.00154629	0.00127845	0.226469
cg12067043	0.00176319	0.00145779	0.226471
cg01669948	-0.00113965	0.000942249	0.226471
cg09531376	-0.000914407	0.000756027	0.226475
cg05236446	0.000995248	0.000822869	0.226477
cg05633523	-0.00172624	0.00142725	0.226477
cg22459204	0.00155501	0.00128569	0.22648
cg09862721	-0.000774911	0.0006407	0.22648
cg21793164	-0.000830357	0.000686545	0.226481
cg05291966	-0.00284623	0.00235328	0.226482
cg07125251	0.000350112	0.000289476	0.226483
cg25474312	0.00135632	0.00112143	0.226486
cg21415682	0.000533319	0.000440957	0.226486
cg06354392	0.00133479	0.00110363	0.226488
cg08036121	0.00216734	0.00179201	0.22649
cg17205324	0.00245163	0.00202706	0.226491
cg10332202	0.000670568	0.000554443	0.226492
cg14666476	0.00034088	0.000281849	0.226493
cg24899451	0.000477623	0.000394912	0.226493
cg03016867	-0.00117985	0.000975548	0.2265
cg05989381	-0.00070341	0.000581628	0.226516
cg15653481	0.000420723	0.000347884	0.226517
cg02767665	-0.00255456	0.00211229	0.226518
cg16227748	0.001153	0.000953381	0.226518
cg00870662	0.000752572	0.000622283	0.22652
cg12714594	-0.00094638	0.000782539	0.22652
cg09277546	0.000784504	0.000648688	0.226521
cg20735682	0.00105577	0.000872992	0.226522
cg13357903	-0.000553501	0.000457678	0.226522
cg14237458	-0.00128527	0.00106277	0.226523
cg17001153	-0.00188408	0.00155792	0.226525
cg09243811	0.00180832	0.00149528	0.226528
cg21760006	-0.00285164	0.002358	0.22653
cg07254066	0.00178774	0.00147829	0.226535
cg20899615	0.000760362	0.00062875	0.226538
cg22684969	0.000766879	0.000634141	0.226541
cg19294196	0.000656551	0.000542912	0.226542
cg20379919	0.00143526	0.00118685	0.226547
cg09904304	-0.000608419	0.000503126	0.226556
cg19050990	0.000540667	0.000447101	0.226557
cg04456238	-0.00281732	0.00232977	0.22656
cg03432774	0.00478065	0.00395334	0.22656
cg03178404	0.000826624	0.000683578	0.226562
cg06641388	0.000853647	0.000705927	0.226564
cg21767656	-0.000429503	0.000355179	0.226564
cg03167953	-0.00215926	0.00178561	0.226566
cg07123796	0.00123525	0.0010215	0.226566
cg09170652	-0.000389519	0.000322117	0.226568
cg08403296	0.00122535	0.00101332	0.226571
cg02567769	-0.00468978	0.00387828	0.226571
cg04799120	0.000673951	0.000557335	0.226571
cg15073853	0.00158586	0.00131145	0.226572
cg26663293	-0.000505927	0.000418389	0.226576
cg26669397	0.00223504	0.00184832	0.226576
cg19578183	0.00193577	0.00160084	0.226578
cg09051513	-0.000886616	0.000733215	0.226579
cg19704520	-0.000478378	0.000395613	0.226583
cg27263741	0.00257889	0.00213271	0.226583
cg26135325	-0.00407768	0.0033722	0.226584
cg16370856	-0.000637409	0.000527131	0.226584
cg26393541	0.000578983	0.000478814	0.226585
cg08829393	-0.00101529	0.000839641	0.226587
cg07635623	0.000500373	0.000413811	0.226592
cg12836313	0.000250579	0.00020723	0.226593
cg02998883	-0.000632598	0.000523163	0.226593
cg05619872	-0.000707979	0.000585506	0.226596
cg02695567	0.00108981	0.000901288	0.226598
cg24064594	0.000745508	0.000616546	0.226598
cg10983938	-0.0009841	0.000813866	0.226599
cg02053265	0.000779491	0.000644654	0.2266
cg12371895	-0.000607806	0.000502668	0.226601
cg24734254	0.000841295	0.000695771	0.226603
cg19760666	0.000614963	0.000508589	0.226604
cg11150518	0.00100183	0.000828536	0.226604
cg25713737	-0.00183784	0.00151995	0.226607
cg01907466	0.000363348	0.000300501	0.226608
cg10585371	0.000917698	0.000758969	0.22661
cg06642248	0.000820415	0.000678516	0.226613
cg01031670	0.000650721	0.000538173	0.226613
cg23282837	0.00168455	0.0013932	0.226616
cg14930396	0.00032136	0.00026578	0.226617
cg01646718	0.000799152	0.000660944	0.226622
cg26087535	0.00149937	0.00124007	0.226624
cg13152651	-0.000663733	0.000548951	0.226628
cg04940515	-0.000290136	0.000239964	0.22663
cg05209917	0.00058892	0.000487081	0.226632
cg17156432	-0.00265369	0.0021948	0.226633
cg09857617	-0.00122557	0.00101365	0.226636
cg24926872	-0.000293423	0.000242687	0.22664
cg15025200	0.00339302	0.00280635	0.226643
cg08779067	0.00036645	0.000303089	0.226643
cg00678398	-0.000958497	0.00079277	0.226645
cg21041956	-0.00184382	0.00152502	0.226647
cg24764372	0.00084622	0.000699915	0.22665
cg03366574	-0.00157958	0.00130648	0.226651
cg00810752	0.000834349	0.000690098	0.226652
cg17002510	-0.00162243	0.00134194	0.226657
cg23653443	0.00121356	0.00100376	0.226658
cg21967790	0.00296816	0.00245505	0.226662
cg04310180	-0.00249365	0.00206257	0.226662
cg09701102	0.00126292	0.00104461	0.226669
cg19931468	0.00064029	0.00052961	0.226669
cg19500607	0.0024519	0.00202807	0.226671
cg08711858	-0.000844232	0.000698304	0.226672
cg25011475	0.0017849	0.00147639	0.226678
cg00775172	0.00116312	0.000962087	0.226678
cg07201089	-0.000575575	0.000476097	0.226684
cg10513302	-0.0016909	0.00139867	0.22669
cg02101434	-0.000424791	0.000351378	0.226691
cg03448169	-0.00342066	0.00282951	0.226691
cg25858296	0.00161156	0.00133306	0.226692
cg21287330	-0.000385622	0.000318986	0.226701
cg10623043	0.000486418	0.000402367	0.226704
cg03839626	-0.000362702	0.000300035	0.226715
cg18326022	-0.000357634	0.000295843	0.226715
cg08038219	0.00202757	0.00167725	0.226716
cg08056012	0.000360484	0.000298202	0.226717
cg09063944	0.000335381	0.000277446	0.226733
cg19856771	0.000805508	0.000666363	0.226735
cg18367053	0.000447329	0.000370057	0.226736
cg25380171	-0.000674839	0.000558267	0.226736
cg21657780	0.000475377	0.000393261	0.226736
cg04236079	-0.00121111	0.0010019	0.226737
cg21462633	-0.000599797	0.000496192	0.226739
cg11408480	0.00115958	0.0009593	0.226747
cg04721268	0.00109356	0.000904679	0.226747
cg01554235	-0.000554595	0.000458807	0.226749
cg15354705	-0.000278736	0.000230595	0.226751
cg08086221	-0.000255769	0.000211595	0.226754
cg01509203	0.000784386	0.000648919	0.226756
cg18912574	-0.00155175	0.00128376	0.226756
cg20608338	-0.00167145	0.00138279	0.226758
cg13197103	0.000745492	0.000616748	0.226761
cg27467005	0.000827755	0.000684808	0.226763
cg07970325	0.00157549	0.00130343	0.226767
cg22948201	0.00316163	0.00261567	0.226768
cg24383902	0.000385134	0.00031863	0.22677
cg24988625	-0.000883024	0.000730553	0.226775
cg22097171	0.00104029	0.000860674	0.226779
cg04881903	-0.00148391	0.0012277	0.226781
cg08036487	-0.00173931	0.001439	0.226782
cg01292613	0.00155735	0.00128848	0.226788
cg00458833	-0.00109201	0.000903484	0.226789
cg08217124	0.000600763	0.000497046	0.226791
cg02827958	0.0012944	0.00107096	0.226801
cg11508429	-0.00121432	0.0010047	0.226802
cg04566037	-0.000847044	0.000700831	0.226806
cg05279413	0.000625753	0.000517739	0.226806
cg24111137	-0.000214369	0.000177367	0.226809
cg03647559	0.00282266	0.00233547	0.226815
cg08460041	-0.00119476	0.000988551	0.226816
cg22814941	0.000392654	0.000324883	0.226816
cg12090821	0.000751668	0.000621933	0.226817
cg17877071	0.00206427	0.001708	0.226821
cg08412537	0.00235219	0.00194623	0.226821
cg08260891	0.00217037	0.0017958	0.226824
cg17304168	-0.000440515	0.00036449	0.226825
cg20726195	-0.00275885	0.00228272	0.226826
cg02553862	-0.00229806	0.00190147	0.226827
cg17759535	0.000865768	0.000716357	0.226828
cg06212165	-0.00103186	0.000853791	0.226829
cg11150353	0.00109646	0.00090724	0.22683
cg08287211	0.000724773	0.00059971	0.22684
cg12701768	0.000794138	0.000657118	0.226848
cg17848348	-0.00149439	0.00123656	0.22685
cg21032583	-0.000906353	0.000749975	0.226851
cg03827689	0.000609211	0.000504101	0.226851
cg23115907	0.00193699	0.0016028	0.226852
cg14219115	0.000854616	0.000707172	0.226855
cg09107432	0.000782023	0.000647105	0.226857
cg20749916	0.000615405	0.000509235	0.226859
cg11141075	-0.000675595	0.000559042	0.22686
cg15704219	0.00211161	0.00174732	0.226861
cg22967516	-0.000363943	0.000301157	0.226862
cg14077301	0.000427311	0.000353594	0.226864
cg03994942	0.0015284	0.00126473	0.226866
cg00652796	-0.00138634	0.00114719	0.226869
cg09812406	0.002659	0.00220033	0.226871
cg17607759	0.000255674	0.000211571	0.226872
cg05825700	-0.00261607	0.00216481	0.226875
cg04012027	-0.00189511	0.00156822	0.226876
cg02016065	0.000764625	0.000632736	0.226877
cg02620054	0.00296354	0.00245238	0.226881
cg18892239	-0.000522783	0.000432612	0.226881
cg25394505	0.0015551	0.00128687	0.226882
cg13437711	-0.000274105	0.000226828	0.226883
cg17333886	-0.00357385	0.00295745	0.226885
cg06086389	-0.00152369	0.00126091	0.22689
cg19533322	-0.000603682	0.000499571	0.226893
cg17344048	0.00219884	0.00181963	0.226894
cg01980735	-0.00130183	0.00107732	0.226894
cg08247450	-0.00131203	0.00108576	0.226894
cg10110432	0.000891267	0.000737563	0.226896
cg06908895	-0.00041903	0.000346767	0.226897
cg14270348	-0.000765572	0.00063355	0.2269
cg24880869	-0.0014328	0.00118572	0.2269
cg00805973	-0.0017771	0.00147065	0.226902
cg16959572	-0.00103497	0.000856494	0.226902
cg22376661	0.00178095	0.00147384	0.226904
cg26220018	-0.00158214	0.00130931	0.226904
cg00710870	-0.0011797	0.000976275	0.226905
cg25573365	-0.00129973	0.00107561	0.226905
cg05537380	-0.000814844	0.000674336	0.226907
cg18591013	0.000957306	0.000792233	0.226907
cg21540035	-0.00102722	0.000850091	0.226908
cg00708603	-0.00154307	0.001277	0.22691
cg05890062	0.00164665	0.00136272	0.22691
cg07097636	0.000583961	0.00048327	0.226912
cg00597858	-0.00198468	0.00164247	0.226913
cg13038560	-0.000947781	0.000784368	0.226917
cg03936072	-0.00120893	0.0010005	0.226921
cg27630257	-0.00049759	0.000411806	0.226928
cg23246978	0.000902129	0.000746606	0.226929
cg24643102	-0.00147102	0.00121742	0.226929
cg07827337	0.000950818	0.000786902	0.22693
cg03571277	-0.00159572	0.00132063	0.226931
cg18495682	0.000332994	0.00027559	0.226935
cg04527868	-0.00151319	0.00125235	0.226939
cg24046475	0.00123428	0.00102154	0.226948
cg23523019	0.000367604	0.000304246	0.226952
cg13568213	-0.00150515	0.00124574	0.226954
cg18205770	0.00187353	0.00155065	0.226962
cg23059461	-0.00160149	0.00132552	0.22697
cg11062677	-0.000553958	0.0004585	0.226972
cg10825040	-0.000849896	0.000703451	0.226978
cg04437234	0.00187418	0.00155125	0.22698
cg01587190	0.000766074	0.000634076	0.22698
cg14917244	0.00176838	0.00146369	0.226982
cg18977423	-0.00148439	0.00122863	0.226984
cg05040210	0.00300944	0.00249093	0.226986
cg14424519	-0.00148114	0.00122596	0.226991
cg15713630	0.000649955	0.000537983	0.226997
cg13088471	0.00230717	0.00190971	0.226999
cg03557426	-0.00181636	0.00150346	0.227
cg05412855	-0.000675801	0.000559384	0.227002
cg18417063	-0.00300827	0.00249006	0.227004
cg13279192	0.000634547	0.000525243	0.227008
cg23733739	-0.00155149	0.00128424	0.227011
cg10310700	-0.00136839	0.00113268	0.227011
cg21681702	0.00128181	0.00106102	0.227012
cg23882417	-0.00176879	0.00146412	0.227013
cg18298997	0.000641805	0.000531263	0.22702
cg19812605	-0.00072531	0.000600392	0.227024
cg14550563	0.000941601	0.000779433	0.227024
cg12222881	0.00275818	0.00228317	0.227029
cg10250321	-0.000553434	0.000458128	0.227034
cg15628409	0.0006976	0.000577473	0.227039
cg19353949	-0.00105262	0.000871356	0.22704
cg18108009	-0.000757779	0.00062729	0.22704
cg00407812	-0.00197937	0.00163854	0.227044
cg08827429	0.000384251	0.000318088	0.227046
cg23537932	-0.00130721	0.00108213	0.227046
cg26678970	0.00142713	0.00118139	0.227047
cg13884147	-0.0015195	0.00125786	0.227047
cg12030842	-0.000829796	0.00068692	0.227049
cg11824945	-0.00107006	0.000885814	0.22705
cg05633660	0.000862177	0.000713747	0.227063
cg23772843	-0.00207839	0.00172059	0.227066
cg13585675	-0.00198896	0.00164656	0.227068
cg06112779	-0.000647814	0.000536295	0.227068
cg19519911	-0.000972553	0.000805138	0.227073
cg08113002	-0.00341609	0.00282805	0.227074
cg00346145	0.000919846	0.000761506	0.227074
cg04261791	0.000787368	0.000651841	0.22708
cg22518208	0.000816995	0.000676374	0.227084
cg08832782	-0.000887607	0.000734833	0.227085
cg14778173	0.000878072	0.000726944	0.227087
cg02134790	0.000958272	0.000793362	0.227101
cg20749730	0.000709807	0.000587658	0.227102
cg00134667	0.00357706	0.0029615	0.227103
cg15194105	-0.00060256	0.000498868	0.227104
cg14482364	0.00146833	0.00121565	0.227104
cg11172396	-0.000925222	0.000766007	0.227105
cg01753788	0.00212946	0.00176302	0.227105
cg07621224	-0.00184824	0.00153019	0.227105
cg00355325	-0.00140021	0.00115926	0.227106
cg14186321	0.00115496	0.000956217	0.227106
cg19740859	0.000641944	0.00053148	0.227107
cg16524488	-0.000946272	0.000783439	0.227108
cg21733011	-0.000424241	0.00035124	0.227109
cg01437135	-0.00136906	0.00113348	0.22711
cg00585621	-0.00192075	0.00159024	0.227111
cg05245794	-0.00178229	0.00147561	0.227112
cg27325314	-0.000224731	0.000186061	0.227112
cg08905080	0.0014711	0.00121797	0.227115
cg09547190	-0.00198718	0.00164527	0.227118
cg14575854	-0.00196545	0.00162728	0.227118
cg08748098	-0.00080714	0.000668267	0.22712
cg22691319	0.000462466	0.000382898	0.227122
cg13560200	-0.000226535	0.000187559	0.227123
cg07041883	0.000803534	0.000665293	0.227128
cg25006079	-0.00129888	0.00107543	0.227132
cg18181954	0.00260478	0.00215667	0.227133
cg19356911	0.000362519	0.000300154	0.227133
cg15994159	-0.000572762	0.000474228	0.227133
cg03554406	-0.000906435	0.000750508	0.227139
cg19023236	0.00147582	0.00122196	0.227143
cg07406888	-0.00118751	0.000983248	0.227147
cg11571453	-0.00109182	0.000904023	0.227148
cg03227021	-0.000894136	0.000740344	0.227151
cg14408431	-0.000237003	0.000196239	0.227151
cg02984430	0.00281816	0.00233344	0.227152
cg19708340	-0.000843611	0.000698512	0.227153
cg00040008	0.000436044	0.000361045	0.227153
cg04897431	0.000942317	0.000780242	0.227153
cg04230901	-0.000248415	0.000205689	0.227156
cg09177277	-0.000732628	0.000606632	0.227163
cg02329140	0.00101625	0.000841482	0.227167
cg27456951	-0.000817549	0.000676955	0.227168
cg06648971	-0.000616415	0.000510413	0.227171
cg22589511	-0.000670553	0.000555244	0.227173
cg09991056	0.00268065	0.00221968	0.227174
cg21193639	0.000539553	0.000446772	0.227175
cg22914897	0.000790792	0.000654811	0.227176
cg12024826	-0.000893256	0.000739658	0.227178
cg02938179	0.00110105	0.000911723	0.227178
cg23206761	-0.00232062	0.00192159	0.227181
cg17879636	0.0015357	0.00127164	0.227181
cg07279557	-0.00297382	0.00246248	0.227181
cg14439761	0.00079355	0.000657103	0.227182
cg21915509	-0.000367221	0.000304081	0.227185
cg24442572	-0.00113872	0.000942943	0.227193
cg15288405	-0.00106003	0.000877788	0.227195
cg19002131	0.00121245	0.00100401	0.227199
cg06661450	0.00211234	0.00174919	0.227199
cg08128418	-0.0010282	0.00085144	0.227203
cg24575067	-0.00188273	0.0015591	0.227212
cg14915854	-0.000837491	0.000693539	0.227216
cg23243400	0.00391205	0.00323964	0.227218
cg13732865	0.00150974	0.00125025	0.22722
cg13676759	0.00204491	0.00169347	0.227228
cg00064261	-0.00109765	0.000909014	0.227233
cg11006622	-0.000374871	0.000310448	0.227234
cg06858584	-0.00208778	0.001729	0.227235
cg09135343	0.00244096	0.00202148	0.227235
cg13132497	-0.00676399	0.00560162	0.227238
cg07442568	0.000493615	0.00040879	0.227238
cg01047043	-0.000539678	0.000446938	0.22724
cg18582073	0.00171491	0.00142022	0.227243
cg19896655	0.000362543	0.000300245	0.227243
cg13709271	0.00181707	0.00150483	0.227244
cg18625289	-0.00194893	0.00161404	0.227246
cg27641076	0.00133239	0.00110344	0.227248
cg02509000	0.000946198	0.000783618	0.22725
cg01101873	-0.00202019	0.00167307	0.227251
cg20536469	-0.00535891	0.00443813	0.227251
cg03727373	-0.00056375	0.000466887	0.227252
cg11090641	-0.00156497	0.00129608	0.227253
cg00442646	0.00145683	0.00120652	0.227253
cg13696132	-0.000608747	0.000504153	0.227254
cg00989157	0.00158633	0.00131378	0.227255
cg22876092	-0.00115703	0.000958241	0.227257
cg26796083	-0.00197087	0.00163229	0.227268
cg08043994	0.000877211	0.000726514	0.227269
cg07122009	-0.000728481	0.000603337	0.227271
cg07646362	0.00329347	0.00272771	0.227273
cg11220133	-0.000464008	0.000384302	0.227276
cg02926005	0.000970217	0.000803557	0.227277
cg13689006	0.000658462	0.000545355	0.227278
cg02853375	0.000276323	0.000228859	0.22728
cg15847527	0.00157773	0.00130673	0.227283
cg03338436	0.000663243	0.000549322	0.227284
cg09894268	-0.000701186	0.00058075	0.227286
cg15453997	-0.00108121	0.000895514	0.227292
cg09192059	0.00205632	0.00170316	0.227293
cg16047053	-0.00223918	0.00185461	0.227294
cg22691340	-0.000477387	0.0003954	0.227297
cg21827969	-0.000543216	0.000449927	0.2273
cg06238779	0.00162811	0.00134851	0.227302
cg00676934	-0.000322858	0.000267413	0.227302
cg14032572	0.00292772	0.00242495	0.227304
cg00466827	-0.000440152	0.000364567	0.227306
cg12449183	0.0024722	0.00204768	0.227309
cg20738433	0.000910694	0.000754313	0.227311
cg11748081	-0.000336264	0.000278524	0.227314
cg23573129	0.00290862	0.00240918	0.227314
cg23413007	-0.000651518	0.000539649	0.227317
cg08695941	-0.00135405	0.00112156	0.22732
cg02317534	-0.00172321	0.00142734	0.227322
cg14954688	-0.00113639	0.00094128	0.227323
cg01122241	0.00137055	0.00113524	0.227326
cg19507238	-0.000511868	0.000423989	0.227329
cg20048521	0.00359971	0.00298172	0.227331
cg00829269	-0.00240769	0.00199436	0.227338
cg14156441	0.000596758	0.000494315	0.227339
cg09042577	0.000451875	0.000374305	0.227341
cg14654306	-0.000555788	0.000460382	0.227343
cg18498684	-0.00133046	0.0011021	0.227355
cg09804706	0.000497828	0.000412388	0.227361
cg13239713	0.000718485	0.00059518	0.227366
cg00514575	0.00504254	0.00417718	0.227369
cg26118446	-0.00140126	0.00116079	0.22737
cg03707169	0.000980966	0.000812623	0.227371
cg00347824	0.000624505	0.000517334	0.227371
cg11844087	-0.00162931	0.00134972	0.227376
cg24450653	0.00165565	0.00137155	0.22738
cg08500908	0.00156763	0.00129865	0.227383
cg16185457	0.00152213	0.00126096	0.227388
cg14184614	0.00236315	0.0019577	0.227392
cg07271268	0.000441971	0.000366144	0.227395
cg16786516	-0.00231804	0.00192034	0.227396
cg06504925	-0.00308863	0.00255874	0.227397
cg23517548	0.000421545	0.000349225	0.227398
cg05458554	0.00192383	0.00159378	0.2274
cg01826138	0.000832828	0.000689952	0.2274
cg01510813	-0.000768304	0.000636503	0.227405
cg03654774	-0.00201856	0.0016723	0.227411
cg09088834	-0.00165169	0.00136838	0.227415
cg27597473	0.000950332	0.000787321	0.227415
cg19235893	-0.00165216	0.00136877	0.227417
cg17874273	0.00222463	0.00184305	0.227418
cg27649094	0.00217495	0.00180191	0.227423
cg16819381	-0.00325914	0.00270019	0.227431
cg04021697	0.00154817	0.00128266	0.227432
cg18300589	-0.00167324	0.00138629	0.227435
cg21973275	0.000374348	0.000310153	0.22744
cg18588000	0.00256349	0.00212389	0.22744
cg16296902	0.00142547	0.00118103	0.227442
cg26664844	0.00117863	0.00097652	0.227444
cg03228353	-0.00101987	0.000844984	0.227445
cg24343361	0.00302303	0.00250465	0.227445
cg21922512	-0.000956571	0.000792544	0.227447
cg09457725	0.000587353	0.000486642	0.227451
cg19388273	0.00159303	0.00131989	0.227455
cg02003202	0.00184835	0.00153145	0.227459
cg00254888	0.0010189	0.000844214	0.227462
cg08530497	0.000822709	0.00068166	0.227463
cg05959430	-0.00200727	0.00166314	0.227465
cg24861702	-0.000374206	0.000310055	0.227469
cg04215757	0.0009513	0.00078822	0.227472
cg05955224	0.000808694	0.000670061	0.227472
cg16058975	0.00182871	0.00151523	0.227476
cg25440131	-0.00075455	0.000625205	0.227477
cg27215108	-0.000306772	0.000254187	0.22748
cg16417118	-0.00226484	0.00187664	0.227485
cg06741005	0.00124863	0.00103463	0.227495
cg24389054	0.00242623	0.0020104	0.227495
cg27085584	0.000637302	0.00052808	0.227498
cg21591807	-0.000889642	0.000737174	0.227499
cg18751141	-0.00380675	0.00315437	0.227503
cg06142326	0.0025268	0.00209381	0.227512
cg01028142	0.00137129	0.00113631	0.227514
cg20685020	-0.000338375	0.000280393	0.227514
cg01125463	-0.00237007	0.00196397	0.227518
cg09462936	-0.00102641	0.000850547	0.227522
cg18118262	0.00300033	0.00248626	0.227524
cg13822008	-0.000140744	0.00011663	0.227528
cg09527658	-0.0013386	0.00110926	0.227529
cg02336542	-0.000828845	0.000686843	0.22753
cg13180152	-0.00100961	0.00083664	0.227531
cg16692439	0.0017196	0.001425	0.227534
cg24504942	-0.000592224	0.000490769	0.227537
cg08198071	-0.00138143	0.00114477	0.227538
cg17943647	0.000927148	0.000768318	0.227538
cg19215671	0.00198845	0.00164781	0.227539
cg03864245	-0.000551711	0.000457199	0.227539
cg24877129	-0.0010612	0.000879406	0.227541
cg09178385	0.00239782	0.00198707	0.227543
cg17942806	0.000887837	0.000735751	0.227545
cg17025841	-0.00111547	0.000924405	0.22755
cg19498375	-0.000555662	0.000460486	0.227554
cg23195675	0.000692713	0.000574066	0.227556
cg01206259	0.00122184	0.00101256	0.227556
cg00735080	-0.00143456	0.00118885	0.227557
cg08865423	-0.000324936	0.000269283	0.227559
cg03108373	0.00258382	0.00214129	0.227561
cg22755370	0.000822539	0.000681663	0.227561
cg03038061	0.000393238	0.00032589	0.227563
cg23092527	0.000898278	0.000744435	0.227564
cg06366585	-0.00180511	0.00149597	0.227568
cg09844185	0.00042565	0.000352754	0.227568
cg16834212	-0.00144139	0.00119454	0.227568
cg01388022	0.000737772	0.000611425	0.22757
cg09041916	0.000394696	0.000327107	0.227577
cg15433297	-0.00155102	0.00128543	0.227578
cg02415431	0.00149342	0.0012377	0.22758
cg07314952	0.0016802	0.0013925	0.227585
cg06615667	-0.000350128	0.000290179	0.227589
cg27224823	0.00208453	0.00172762	0.227591
cg13422850	-0.00116353	0.000964318	0.227593
cg14065857	-0.00293483	0.00243236	0.227596
cg11385353	0.00120088	0.00099529	0.2276
cg19951743	-0.000257816	0.000213678	0.227601
cg01016857	0.00277068	0.00229635	0.227602
cg17060339	0.000470368	0.000389843	0.227602
cg13431883	-0.000941692	0.000780481	0.227604
cg01619490	-0.00157899	0.00130868	0.227605
cg08020381	0.00033709	0.000279383	0.227605
cg07198365	0.000433681	0.000359439	0.227606
cg11987645	0.00179532	0.00148798	0.227607
cg22485774	0.00035156	0.000291378	0.227608
cg11750080	0.000653178	0.000541366	0.22761
cg04217556	0.000817559	0.000677608	0.227611
cg11343017	-0.000295944	0.000245286	0.227614
cg15548859	-0.00218251	0.00180894	0.227619
cg14898639	0.00078404	0.00064984	0.227619
cg20406979	-0.00271022	0.00224633	0.22762
cg11781421	0.00206655	0.00171285	0.227627
cg15813550	-0.000513709	0.000425788	0.227629
cg10406205	0.00229836	0.00190501	0.22763
cg02290880	0.0016859	0.00139737	0.22763
cg22466830	-0.000379422	0.000314488	0.227635
cg08475898	0.00160697	0.00133197	0.227639
cg05608261	0.000865934	0.000717747	0.227639
cg19102271	0.000417124	0.000345742	0.22764
cg27651238	0.00305916	0.00253565	0.22764
cg05451094	-0.00418082	0.00346537	0.227642
cg00044796	-0.00390503	0.00323678	0.227642
cg26507657	-0.000639198	0.000529818	0.227645
cg17493253	-0.000719721	0.000596562	0.227645
cg03769055	0.00124176	0.00102928	0.227648
cg18251191	0.00189566	0.00157129	0.227651
cg18307545	-0.000807144	0.000669036	0.227652
cg06715977	-0.00062346	0.000516784	0.227654
cg00223867	-0.0024242	0.00200941	0.227654
cg06963672	0.00155779	0.00129125	0.227655
cg01142596	0.000906412	0.000751328	0.227658
cg20144008	0.00145828	0.00120878	0.227661
cg17920246	0.000723434	0.000599662	0.227662
cg00903308	0.001377	0.00114141	0.227662
cg26000393	-0.000737854	0.000611628	0.227672
cg12177762	-0.00233331	0.00193415	0.227674
cg26148904	0.00212966	0.00176534	0.227674
cg17990771	-0.00034933	0.00028957	0.227674
cg13897564	-0.00057395	0.000475765	0.227674
cg03998606	0.00163722	0.00135718	0.227689
cg24045841	0.00197375	0.00163616	0.227691
cg27280688	-0.00204795	0.0016977	0.227698
cg05641048	-0.00203266	0.00168502	0.227698
cg13775751	-0.00164043	0.00135989	0.227705
cg17019518	-0.00030476	0.000252644	0.227709
cg12723425	0.00186404	0.00154528	0.227709
cg08197981	0.000715644	0.000593269	0.227712
cg20223206	-0.00162355	0.00134592	0.227713
cg07374247	-0.000156285	0.00012956	0.227714
cg27291501	-0.000448341	0.000371679	0.227718
cg00759427	0.00147787	0.00122517	0.227718
cg08454485	-0.000309175	0.00025631	0.227718
cg05902273	-0.000443623	0.000367769	0.227719
cg15954041	0.000966159	0.00080096	0.227721
cg03908927	0.00119994	0.000994771	0.227721
cg23869743	0.0013855	0.0011486	0.227723
cg19638292	-0.00106931	0.000886487	0.227726
cg19182468	0.000635314	0.000526692	0.227727
cg26437009	-0.0012315	0.00102095	0.227727
cg14937036	0.000317806	0.000263475	0.227736
cg11066066	-0.000198726	0.000164752	0.227736
cg18776287	-0.00307075	0.00254578	0.227736
cg20695499	0.00117568	0.000974699	0.227741
cg01284595	-0.0022046	0.00182774	0.227745
cg05985135	0.00173576	0.00143905	0.227746
cg14279007	0.000839495	0.000695994	0.227747
cg10925417	0.000171692	0.000142344	0.227749
cg20059407	0.00174519	0.00144689	0.227752
cg13439463	0.00083812	0.000694867	0.227756
cg25343280	-0.00298992	0.00247888	0.227757
cg16235962	-0.00191995	0.0015918	0.227758
cg15512289	-0.003033	0.00251462	0.227762
cg09510202	-0.00206388	0.00171115	0.227763
cg14270789	0.000462093	0.00038312	0.227768
cg01130771	-0.000267988	0.000222189	0.227769
cg01094251	-0.00079259	0.000657147	0.227776
cg08177833	-0.000320683	0.000265883	0.227777
cg11373557	-0.000410863	0.00034066	0.227788
cg09725610	-0.000736244	0.000610446	0.227788
cg19474029	0.000252571	0.000209417	0.22779
cg11946503	0.0011381	0.000943643	0.227791
cg26362491	-0.00241742	0.0020044	0.227795
cg24286174	-0.00113497	0.00094106	0.227796
cg17635777	0.00249837	0.00207155	0.227803
cg08051602	0.000649654	0.000538671	0.227805
cg08362313	0.000266145	0.000220678	0.227806
cg15089567	-0.00120514	0.000999267	0.227807
cg15860013	-0.000806477	0.000668705	0.227807
cg13253980	-0.000612654	0.000507994	0.227807
cg00982830	-0.000487675	0.00040437	0.227813
cg01967564	0.00195716	0.00162284	0.227814
cg16451134	-0.000673874	0.000558767	0.227816
cg01730032	-0.0014344	0.00118939	0.227818
cg21231715	0.0029726	0.00246485	0.227819
cg21495675	0.00143528	0.00119013	0.22782
cg06009215	0.00103533	0.000858494	0.227822
cg07946392	-0.00232624	0.00192892	0.227825
cg16362007	-0.00112239	0.00093069	0.227828
cg00026776	0.000953049	0.000790278	0.22783
cg16158296	-0.00157664	0.00130737	0.227832
cg20132173	-0.000421976	0.000349908	0.227832
cg01291544	0.000823255	0.000682659	0.227835
cg09436190	0.000467249	0.000387453	0.227837
cg06846458	-0.000599434	0.000497066	0.227839
cg00090265	-0.00156488	0.00129764	0.227839
cg25894045	0.000347304	0.000287996	0.227842
cg04795318	0.00080748	0.00066959	0.227844
cg07381470	0.00136554	0.00113235	0.227844
cg05438508	0.000752307	0.000623849	0.227852
cg04958252	0.00136589	0.00113267	0.227855
cg27127099	0.000693191	0.000574834	0.227857
cg19900387	0.000275609	0.000228552	0.22786
cg07050011	-0.00113295	0.000939516	0.227861
cg22637772	0.00158987	0.00131842	0.227861
cg19308365	0.000216516	0.000179551	0.227864
cg00651523	0.000803992	0.000666733	0.227869
cg04122858	-0.000976245	0.00080958	0.227869
cg19039583	0.0011716	0.000971592	0.227874
cg00753399	-0.00179324	0.00148714	0.227882
cg10828561	-0.00157491	0.00130608	0.227882
cg09783858	-0.000397613	0.000329742	0.227883
cg14558639	-0.00130237	0.00108007	0.227888
cg25927711	0.00274457	0.00227611	0.227889
cg22961241	-0.00117369	0.000973358	0.227889
cg03670816	0.00105859	0.00087791	0.227893
cg04212340	-0.0010975	0.000910183	0.227895
cg09885499	-0.000464475	0.000385204	0.227898
cg14483317	-0.00043671	0.00036218	0.227902
cg14757543	0.00188325	0.00156186	0.227902
cg25744905	0.000661936	0.00054897	0.227903
cg25603587	0.00120074	0.000995828	0.227906
cg16363586	0.00146994	0.0012191	0.227911
cg00118684	-0.000268679	0.00022283	0.227911
cg23097277	-0.000401362	0.000332874	0.227914
cg07893474	-0.00277665	0.00230286	0.227918
cg02888046	0.00068807	0.000570664	0.227919
cg08210681	-0.00163977	0.00135998	0.22792
cg11285327	-0.0010091	0.000836929	0.227926
cg10496840	0.00178941	0.00148411	0.227928
cg14191885	-0.00183527	0.00152216	0.227933
cg13679216	-0.000735413	0.000609948	0.227934
cg23672811	-0.000923677	0.000766104	0.22794
cg17668728	0.0020063	0.00166405	0.227943
cg26102434	0.00265576	0.00220272	0.227944
cg03490564	0.000839877	0.000696611	0.227948
cg09704382	-0.00129503	0.00107413	0.227952
cg03235788	0.000487764	0.00040457	0.227958
cg05830791	0.00507345	0.00420814	0.227961
cg07903860	0.000384317	0.000318769	0.227962
cg12645220	-0.00108131	0.00089689	0.227963
cg16022317	0.000537496	0.000445826	0.227964
cg19775718	0.00152803	0.00126747	0.227979
cg07036370	0.000684855	0.000568072	0.227981
cg11694119	-0.000314973	0.000261265	0.227984
cg13805183	-0.0015188	0.00125983	0.227987
cg01843946	0.00152211	0.00126259	0.22799
cg24749860	0.000749058	0.000621343	0.227992
cg07451926	-0.000441813	0.000366484	0.227993
cg24459563	-0.00180988	0.0015013	0.227994
cg20003124	-0.00200339	0.00166184	0.228
cg14414203	0.000418254	0.000346947	0.228
cg17191567	-0.00396955	0.00329281	0.228002
cg23314506	-0.000303617	0.00025186	0.22801
cg15465121	0.0018496	0.00153431	0.228012
cg17925022	-0.000650534	0.000539642	0.228014
cg14652657	-0.00101509	0.000842053	0.228014
cg22492326	-0.000407911	0.000338379	0.228016
cg26080567	0.00190495	0.00158024	0.228016
cg25561754	-0.000564891	0.000468602	0.228017
cg12362369	0.000486731	0.000403768	0.228021
cg23991169	0.00074929	0.000621577	0.228023
cg11563680	0.00171201	0.00142021	0.228024
cg01916918	0.00104184	0.000864263	0.228025
cg10089457	0.000351271	0.0002914	0.228025
cg02921623	-0.00206069	0.00170946	0.228027
cg10436877	-0.00189431	0.00157146	0.228031
cg25335841	0.00528728	0.00438618	0.228033
cg16819051	-0.00240245	0.00199302	0.228036
cg04829994	-0.00041931	0.00034785	0.228036
cg04553232	0.00217268	0.00180243	0.228041
cg23540018	0.000337328	0.000279843	0.228042
cg12997627	0.00164833	0.00136744	0.228044
cg06020978	0.00183843	0.00152516	0.228047
cg09265392	0.00152385	0.0012642	0.228051
cg15631337	-0.000227836	0.000189014	0.228052
cg18634758	0.000791408	0.000656557	0.228052
cg06346335	0.00224625	0.0018635	0.228052
cg16488098	-0.000894386	0.000741996	0.228057
cg27262852	0.00206344	0.00171186	0.228058
cg00333678	-0.000553797	0.00045944	0.228059
cg00877887	-0.000582663	0.000483391	0.228062
cg27124218	-0.00108141	0.000897166	0.228064
cg15974062	-0.000456313	0.000378569	0.228064
cg07597871	-0.000173018	0.000143541	0.228067
cg13257412	-0.00268724	0.00222943	0.228068
cg25951811	-0.000816901	0.000677734	0.228071
cg08633745	-0.00228232	0.00189351	0.228073
cg15647029	-0.000828913	0.000687702	0.228073
cg23505299	0.000757904	0.000628793	0.228075
cg22241838	-0.00255715	0.00212154	0.228077
cg06972903	0.000637876	0.000529215	0.228078
cg11841649	-0.00286321	0.00237547	0.228078
cg02758499	-0.0022891	0.00189917	0.22808
cg10956857	0.000676522	0.000561281	0.22808
cg07024786	-0.00264678	0.00219596	0.228089
cg04647529	0.00277044	0.00229857	0.228092
cg21902187	0.00176762	0.00146655	0.228092
cg16200844	-0.000218587	0.000181356	0.228092
cg21775979	0.000774266	0.000642395	0.228095
cg14879736	-0.00118011	0.000979127	0.228101
cg08391415	0.000656336	0.000544562	0.228105
cg14987112	0.00107681	0.00089343	0.228106
cg08829877	0.00163379	0.00135557	0.228108
cg03574306	-0.00212658	0.00176446	0.228113
cg15459742	-0.000278415	0.000231005	0.228114
cg03653399	0.00309412	0.00256726	0.228117
cg04061873	0.00224947	0.00186644	0.228117
cg24861394	0.000305745	0.000253684	0.228119
cg00003965	-0.00214153	0.00177688	0.22812
cg01936649	-0.000985537	0.000817729	0.228121
cg24069479	-0.000484453	0.000401969	0.228127
cg14793826	0.00157964	0.00131069	0.228127
cg26026951	-0.00140239	0.00116363	0.228131
cg10644072	0.00171908	0.00142642	0.228136
cg15987934	0.00136233	0.00113041	0.228136
cg20701461	-0.000648139	0.000537798	0.228137
cg04052832	-0.000873432	0.000724741	0.22814
cg04126652	0.00139355	0.00115632	0.22814
cg23811775	0.00056051	0.000465091	0.228141
cg21885317	0.00145534	0.0012076	0.228144
cg05412222	0.00217831	0.0018075	0.228144
cg09876683	-0.00134385	0.00111508	0.228144
cg16289417	0.000524654	0.000435344	0.228146
cg22617002	0.000598071	0.000496269	0.228151
cg04151826	-0.00163819	0.00135934	0.228151
cg14909495	-0.0008734	0.000724733	0.228152
cg16530177	-0.00338709	0.00281056	0.228152
cg26385013	-0.00146079	0.00121214	0.228153
cg25150846	-0.000446062	0.000370139	0.228157
cg22772871	-0.000468838	0.00038904	0.228158
cg18795116	-0.000648022	0.000537732	0.228164
cg14088119	0.00106538	0.000884055	0.228164
cg27486695	0.000833732	0.000691836	0.228165
cg01616440	-0.00166478	0.00138145	0.228166
cg23970275	0.00145786	0.00120975	0.228168
cg14629287	0.000813941	0.000675421	0.22817
cg05257372	0.000649971	0.000539356	0.22817
cg14293362	0.000767145	0.000636591	0.228171
cg17873919	0.000690909	0.00057333	0.228172
cg15886008	-0.000487683	0.00040469	0.228174
cg02922566	0.00099296	0.000823982	0.228174
cg11320143	0.000475154	0.000394298	0.228178
cg07430085	0.000793448	0.000658431	0.22818
cg05314075	0.00157203	0.00130453	0.228181
cg21520772	-0.00096447	0.000800366	0.228189
cg14140375	-0.00195699	0.00162401	0.22819
cg21924070	-0.000773698	0.000642055	0.22819
cg02996639	-0.000262563	0.000217889	0.228192
cg21767537	-0.00129401	0.00107385	0.228194
cg25469314	-0.00145647	0.00120867	0.228196
cg20463261	-0.000618908	0.00051361	0.228198
cg17220161	0.00283256	0.00235065	0.2282
cg26674160	0.00223744	0.00185679	0.228203
cg03103850	0.00345371	0.00286615	0.228204
cg05305208	-0.000908032	0.000753561	0.228207
cg04453552	-0.000605501	0.000502498	0.22821
cg08271804	0.0013506	0.00112085	0.228211
cg04965792	-0.000475547	0.000394652	0.228211
cg08026412	-0.000581751	0.00048279	0.228212
cg23545458	0.00271238	0.00225099	0.228214
cg26879945	-0.000564117	0.000468159	0.228215
cg14499274	0.00283114	0.00234956	0.228216
cg14045283	-0.0014653	0.00121605	0.228217
cg10055386	0.00026888	0.000223145	0.228219
cg03032053	0.00141582	0.00117501	0.228225
cg24806371	-0.00161786	0.00134268	0.228225
cg13334135	-0.000537533	0.000446106	0.228225
cg15322932	-0.000996777	0.00082724	0.228226
cg03937290	0.000620432	0.000514908	0.228227
cg21039874	-0.000591341	0.000490765	0.228227
cg06447369	0.000246118	0.000204259	0.228229
cg07157506	-0.00036739	0.000304906	0.228232
cg10307595	0.00122647	0.00101788	0.228234
cg18494043	0.00326737	0.0027117	0.228235
cg24044426	0.00133973	0.00111189	0.228237
cg03188495	-0.00133135	0.00110494	0.228238
cg10885956	0.000416458	0.000345635	0.228239
cg24828811	-0.00145051	0.00120384	0.22824
cg10967735	-0.00142	0.00117853	0.228243
cg22406469	-0.00189963	0.00157659	0.228243
cg18983607	-0.000995599	0.000826297	0.228245
cg01683044	-0.000297192	0.000246656	0.228248
cg00023695	0.000294195	0.000244172	0.228254
cg00909094	-0.00111065	0.000921803	0.228255
cg17947140	-0.000343233	0.000284873	0.228256
cg16578085	-0.00229838	0.00190759	0.228257
cg11580615	-0.000609807	0.000506123	0.228258
cg03704061	0.00203082	0.00168553	0.228258
cg06755427	0.0022194	0.00184205	0.22826
cg26350754	0.00176615	0.00146587	0.228262
cg05584759	-0.00165445	0.00137317	0.228265
cg24153714	-0.0018121	0.00150402	0.228265
cg04401436	-0.000347621	0.000288521	0.228265
cg19447692	0.000625965	0.000519543	0.228266
cg13311328	0.00170283	0.00141334	0.228271
cg19579183	-0.00327244	0.00271612	0.228272
cg00866321	-0.00162437	0.00134823	0.228274
cg05167857	-0.0012887	0.00106962	0.228274
cg03120185	0.00205609	0.00170658	0.22828
cg07047831	-0.000596148	0.000494811	0.228281
cg25058918	0.000369297	0.000306522	0.228281
cg04020713	-0.0014873	0.00123448	0.228282
cg20240931	-0.00137893	0.00114455	0.228287
cg19938149	0.00145244	0.00120556	0.228288
cg17116091	-0.00218519	0.00181378	0.22829
cg20100147	0.000647729	0.000537635	0.228291
cg25566714	0.00118815	0.000986219	0.228298
cg00566187	0.000627495	0.000520849	0.228298
cg05667158	-0.000567992	0.00047146	0.2283
cg00987379	0.000585211	0.000485753	0.2283
cg02952735	-0.000331684	0.000275314	0.228301
cg06029308	-0.000560516	0.000465262	0.228306
cg25605541	-0.00138081	0.00114616	0.228308
cg26146855	-0.000691528	0.000574013	0.228309
cg11728747	-0.000440878	0.000365959	0.228311
cg19737633	0.00050625	0.000420225	0.228315
cg09431913	-0.000937594	0.000778278	0.228318
cg04717211	-0.000874683	0.000726063	0.228322
cg20719122	-0.000772028	0.000640861	0.228329
cg16730652	-0.00249914	0.00207454	0.22833
cg01080357	0.000859244	0.000713262	0.228331
cg20433392	-0.00112611	0.000934798	0.228335
cg08209388	0.00036168	0.000300235	0.228335
cg09063787	0.000859519	0.000713496	0.228335
cg16908083	0.000637022	0.000528801	0.228338
cg05368115	-0.000778664	0.000646385	0.22834
cg17032161	-0.00107198	0.000889883	0.228345
cg00590912	-0.0011441	0.000949761	0.228348
cg12688320	0.000617232	0.000512386	0.228349
cg05432973	-0.000189179	0.000157045	0.228352
cg01987536	-0.0036244	0.00300877	0.228353
cg22427313	-0.00200582	0.00166512	0.228354
cg25105917	-0.00108745	0.000902747	0.228355
cg15223755	0.00159261	0.00132211	0.22836
cg07869308	0.000314618	0.000261182	0.228361
cg05340629	-0.000175892	0.000146018	0.228364
cg15100231	0.00060677	0.000503718	0.228365
cg11376080	-0.00132381	0.00109899	0.228369
cg27205798	-0.00147052	0.00122079	0.22837
cg11606459	0.0010928	0.000907217	0.22837
cg23110471	-0.000372625	0.000309347	0.228375
cg04056025	-0.000227362	0.000188752	0.228376
cg01119104	-0.000579585	0.000481169	0.228382
cg07101354	-0.00332476	0.00276021	0.228384
cg23322242	-0.000222916	0.000185067	0.22839
cg19469087	0.000866907	0.000719719	0.228393
cg11915672	-0.00152024	0.00126213	0.228396
cg06152533	0.000482859	0.000400879	0.228397
cg06596654	0.000991365	0.000823053	0.228398
cg23281154	0.000868127	0.000720738	0.228398
cg24419391	-0.00533537	0.00442956	0.228399
cg02901606	0.0015028	0.00124767	0.228402
cg19193931	0.00186929	0.00155195	0.228404
cg24259291	0.00135106	0.0011217	0.228406
cg26707001	0.00102614	0.00085194	0.228407
cg07972015	0.00183655	0.00152478	0.22841
cg03316575	-0.000519215	0.000431084	0.228419
cg05177437	0.00194393	0.001614	0.228427
cg13808183	0.000930372	0.000772467	0.228429
cg26712743	-0.00174069	0.00144526	0.228431
cg07456485	0.00041345	0.000343279	0.228431
cg19240021	-0.00212769	0.00176659	0.228433
cg06866827	0.000854293	0.000709308	0.228434
cg16377881	-0.00101224	0.000840452	0.228435
cg03556497	0.000616852	0.000512168	0.228438
cg17775340	-0.00176944	0.00146916	0.228439
cg25067153	0.000274472	0.000227893	0.22844
cg02631126	-0.00460712	0.00382537	0.22845
cg01092932	0.000523547	0.00043471	0.22845
cg12288982	-0.00142416	0.00118251	0.228451
cg18152773	-0.00147554	0.00122518	0.228455
cg11414345	0.000558209	0.000463496	0.228456
cg08475517	0.000203202	0.000168724	0.228457
cg05937055	-0.00170702	0.00141738	0.228457
cg19788417	-0.00148487	0.00123293	0.228458
cg02039839	-0.00212881	0.00176762	0.22846
cg05601456	0.00202929	0.001685	0.228463
cg17046823	0.000611189	0.000507496	0.228465
cg25841491	0.00122939	0.00102082	0.228466
cg01769428	0.00266316	0.00221134	0.228467
cg26981966	-0.00164756	0.00136805	0.228469
cg08735411	0.00107857	0.000895596	0.228472
cg17554685	0.000924396	0.000767587	0.228478
cg01412445	-0.000252967	0.000210055	0.228478
cg16805065	0.000439335	0.000364811	0.22848
cg01558638	0.000335913	0.000278932	0.228481
cg03313212	0.000386503	0.000320943	0.228484
cg23126342	-0.00357159	0.00296578	0.228487
cg08997444	-0.00121155	0.00100606	0.228493
cg15484742	0.00329027	0.00273222	0.228494
cg23003807	0.00548067	0.00455114	0.228497
cg21609804	0.0009547	0.000792782	0.228497
cg23213016	-0.000314814	0.000261422	0.228499
cg24676303	-0.000815011	0.000676788	0.228499
cg05217213	-0.00141046	0.00117126	0.2285
cg26648455	-0.0018668	0.00155021	0.228502
cg13021344	0.00105824	0.000878774	0.228502
cg16296438	0.000518294	0.0004304	0.228506
cg13688399	-0.00113126	0.000939418	0.228507
cg08563982	0.0005201	0.000431902	0.228509
cg26354017	0.0112709	0.00935968	0.228513
cg14862395	-0.00240853	0.00200011	0.228514
cg24200165	-0.00123774	0.00102786	0.228519
cg00644447	-0.00313633	0.00260456	0.228523
cg07382132	-0.00321549	0.0026703	0.228524
cg03644895	0.000202756	0.000168378	0.228525
cg19647611	0.000733471	0.000609112	0.228526
cg15358396	-0.000397296	0.000329936	0.228527
cg01687401	-0.000649267	0.000539186	0.228528
cg13697735	0.0024663	0.00204818	0.228534
cg22383121	0.00251789	0.00209103	0.228535
cg21901227	-0.000906947	0.000753194	0.228537
cg07006042	0.000949052	0.000788163	0.228539
cg24916177	-0.000498717	0.000414173	0.22854
cg18720803	-0.00164769	0.00136837	0.228541
cg17639749	0.000783079	0.00065034	0.228548
cg17774851	-0.000993773	0.000825326	0.228552
cg09427311	0.00203369	0.00168899	0.228554
cg01819863	-0.000377269	0.000313325	0.228557
cg19815139	-0.000322761	0.000268058	0.228563
cg18014138	-0.000321413	0.000266942	0.228568
cg25551168	-0.00175622	0.00145859	0.228569
cg26409978	-0.000262363	0.000217902	0.228573
cg06398481	-0.000561759	0.000466562	0.228575
cg16697850	-0.00191349	0.00158923	0.228575
cg22795471	0.0013179	0.00109458	0.228581
cg01208566	-0.00212298	0.00176325	0.228584
cg06819431	-0.000705434	0.000585903	0.228585
cg05407396	0.0019006	0.00157856	0.228587
cg19919446	-0.000365108	0.000303246	0.22859
cg26722863	0.000782004	0.000649509	0.228592
cg15043492	-0.00160235	0.00133087	0.228594
cg06878741	0.00123208	0.00102333	0.228594
cg23475189	-0.000335795	0.000278903	0.228595
cg23162805	-0.00028828	0.00023944	0.228599
cg21184116	0.000908883	0.000754901	0.228599
cg19179801	-0.000976623	0.000811173	0.228604
cg12966875	-0.00138901	0.00115371	0.228608
cg22901337	-0.000773145	0.000642173	0.228608
cg16248169	-0.00162886	0.00135293	0.228609
cg10099415	-0.000479618	0.000398371	0.22861
cg14436773	0.00129233	0.00107341	0.22861
cg03954144	0.00476827	0.00396056	0.228614
cg16805306	-0.000889189	0.000738569	0.228614
cg05542617	-0.00161577	0.00134208	0.228618
cg17425616	0.000402599	0.000334407	0.22862
cg15595627	0.00210304	0.00174683	0.228622
cg13209567	0.000692116	0.000574888	0.228623
cg03167883	-0.00170484	0.00141608	0.228623
cg10232893	0.00236199	0.00196195	0.228628
cg11856697	-0.000528963	0.00043938	0.228634
cg03752060	0.00077975	0.000647696	0.228635
cg02283535	0.00133495	0.00110887	0.228636
cg00827853	-0.000823408	0.000683962	0.228636
cg24551579	0.00138257	0.00114843	0.228637
cg18942934	0.00305648	0.00253889	0.228641
cg26540647	-0.000762656	0.000633511	0.228645
cg08621957	0.00119001	0.000988502	0.228647
cg13671299	0.00229068	0.00190279	0.228647
cg16606195	0.00188539	0.00156613	0.228647
cg05090319	-0.000365146	0.000303316	0.228648
cg08371685	-0.000418915	0.00034798	0.228648
cg08070476	0.000772692	0.000641852	0.228649
cg20896631	0.00129821	0.00107839	0.22865
cg10218194	0.00143683	0.00119354	0.22865
cg02484708	-0.00044228	0.00036739	0.228651
cg10654496	-0.000644658	0.000535506	0.228656
cg01756647	0.00128257	0.00106542	0.228662
cg12776163	-0.000284117	0.000236016	0.228665
cg17302461	0.00101002	0.000839029	0.228666
cg11436025	0.000311834	0.000259043	0.228669
cg05046097	0.0017135	0.00142342	0.228669
cg24886391	0.00109298	0.000907956	0.228672
cg08051575	0.00145825	0.00121139	0.228674
cg04843046	0.00114634	0.000952293	0.228678
cg00469541	-0.00118782	0.000986757	0.22868
cg06795523	0.000517949	0.000430274	0.22868
cg03731078	-0.00179895	0.00149445	0.228682
cg20237773	0.00300084	0.0024929	0.228684
cg08156016	0.000855485	0.000710683	0.228686
cg12077460	0.00174332	0.00144824	0.228687
cg17248961	0.00125882	0.00104576	0.22869
cg25726414	-0.000286406	0.000237931	0.228692
cg12658495	-0.000980923	0.000814905	0.228695
cg03264550	-0.00263285	0.00218726	0.228698
cg19470379	0.00092004	0.000764335	0.228701
cg09685568	0.000880973	0.000731886	0.228705
cg10162774	-0.000510922	0.000424459	0.228705
cg00084019	-0.00135288	0.00112394	0.228708
cg10489428	-0.000462285	0.000384057	0.22871
cg25561639	0.00109122	0.00090657	0.228711
cg17891226	-0.000916424	0.000761349	0.228712
cg05124918	0.00234523	0.00194838	0.228713
cg24143287	-0.00185545	0.00154149	0.228714
cg05106294	-0.00122052	0.00101399	0.228715
cg00499837	0.00142429	0.0011833	0.228721
cg08345142	-0.000936239	0.000777831	0.228723
cg21297562	-0.00044953	0.000373472	0.228724
cg03575765	0.00248545	0.00206493	0.228726
cg03850986	0.00300757	0.00249873	0.228729
cg18222961	-0.00052475	0.000435972	0.228732
cg22078459	-0.00109869	0.000912817	0.228734
cg05345527	-0.000344302	0.000286055	0.228737
cg22159075	-0.000340784	0.000283133	0.228737
cg05873124	0.0012474	0.00103638	0.228737
cg08421080	-0.000995433	0.000827035	0.228738
cg27235337	0.000932736	0.000774945	0.228738
cg23839074	-0.00068768	0.000571349	0.228741
cg10436257	0.000610247	0.000507022	0.228748
cg21016503	0.00102124	0.000848506	0.228754
cg09697578	0.00136576	0.00113476	0.228756
cg25554935	-0.00150507	0.0012505	0.228757
cg13911772	-0.00133245	0.00110708	0.228757
cg07959016	-0.00116565	0.000968502	0.228758
cg19743686	-0.00153847	0.00127827	0.228759
cg03122602	0.000476919	0.000396256	0.228759
cg15346917	-0.000496501	0.000412527	0.22876
cg21274274	0.00293358	0.00243743	0.22876
cg09082985	-0.00170298	0.00141496	0.22876
cg16905306	-0.00116982	0.000971966	0.228761
cg20454073	0.000789834	0.000656252	0.228762
cg11804953	0.000604108	0.000501941	0.228766
cg16713168	-0.000769505	0.00063937	0.228768
cg19197212	0.00102719	0.000853483	0.228771
cg11155222	-0.000804386	0.000668356	0.228772
cg26337290	0.000828545	0.00068843	0.228772
cg05519187	0.00117411	0.000975563	0.228773
cg12002139	0.00685683	0.00569729	0.228773
cg24688502	-0.00123229	0.0010239	0.228773
cg13414212	-0.000977989	0.000812606	0.228774
cg16824024	-0.00141829	0.00117846	0.228777
cg22273168	-0.00188301	0.00156461	0.228781
cg06971761	0.00120506	0.00100129	0.228782
cg16990996	-0.000268951	0.000223474	0.228782
cg03759948	0.00160793	0.00133604	0.228783
cg18937341	-0.00031632	0.000262838	0.228791
cg16123707	-0.00136245	0.0011321	0.228792
cg13878775	0.000530043	0.000440427	0.228793
cg07135388	0.000425306	0.000353399	0.228793
cg10058892	0.000697962	0.000579961	0.228797
cg14745529	-0.00118744	0.000986704	0.228804
cg18891604	0.00123169	0.00102348	0.228806
cg14531038	-0.000727952	0.000604895	0.228808
cg03726525	0.00101433	0.000842866	0.22881
cg19709054	-0.000839099	0.00069726	0.228812
cg24332942	0.00102084	0.000848285	0.228813
cg08259514	-0.00159485	0.00132527	0.228817
cg22538959	-0.0014308	0.00118896	0.228818
cg20462493	-0.000820017	0.000681412	0.228818
cg17164513	0.00132206	0.0010986	0.228819
cg08223760	0.00128684	0.00106933	0.22882
cg08729686	0.00228132	0.00189574	0.228825
cg10019916	-0.000643177	0.000534472	0.228826
cg14479136	0.00147849	0.00122861	0.228827
cg15739913	0.000631637	0.000524883	0.228827
cg12174341	-0.00290192	0.00241148	0.228831
cg26648488	-0.000850924	0.000707117	0.228833
cg27495223	-0.00178074	0.0014798	0.228836
cg26059287	0.00200853	0.0016691	0.228836
cg26886056	-0.00148369	0.00123297	0.22884
cg02899772	0.000801292	0.000665885	0.228842
cg12295053	0.000639612	0.000531535	0.228848
cg22829706	0.00108903	0.000905015	0.22885
cg14223654	0.00442133	0.00367426	0.22885
cg22774088	-0.000506476	0.0004209	0.228853
cg03198733	-0.00136349	0.00113311	0.228854
cg07969588	-0.00179691	0.0014933	0.228854
cg22719833	-0.00041787	0.000347268	0.228857
cg10178831	0.000865537	0.0007193	0.228859
cg15826426	-0.00207259	0.00172241	0.228859
cg20761290	-0.000421119	0.00034997	0.228861
cg08354889	0.00113461	0.000942914	0.228861
cg08497487	0.00249976	0.00207742	0.228862
cg05813380	0.000441828	0.000367184	0.228864
cg01333387	0.00133171	0.00110673	0.228867
cg17286326	0.0018672	0.00155176	0.228871
cg02508743	0.00205772	0.00171011	0.228874
cg12804063	-0.000791147	0.000657505	0.228877
cg22140866	-0.00308062	0.00256025	0.22888
cg17361896	-0.00319569	0.00265593	0.228888
cg01381637	-0.000769581	0.000639598	0.228888
cg21674495	0.0010582	0.000879472	0.22889
cg25973282	-0.000684063	0.00056853	0.228893
cg14172633	-0.000830079	0.000689888	0.228895
cg24789128	0.000311778	0.000259122	0.228896
cg13647721	0.000378342	0.000314445	0.228897
cg14394264	-0.00241436	0.00200661	0.228899
cg16235748	0.00176471	0.00146669	0.228901
cg14200543	-0.000939166	0.000780561	0.228901
cg04845734	-0.000347152	0.000288526	0.228902
cg25016646	-0.000854518	0.000710209	0.228902
cg12912920	-0.00127956	0.00106347	0.228903
cg18806980	-0.0020954	0.00174154	0.228905
cg26875248	0.000704511	0.000585543	0.228908
cg01715379	-0.00130239	0.00108247	0.228911
cg20502376	0.00110562	0.000918942	0.228919
cg18781988	0.00360485	0.00299619	0.228919
cg26668272	0.00110501	0.000918435	0.228919
cg22844229	-0.000524745	0.000436149	0.228925
cg18906520	0.00163271	0.00135706	0.228929
cg20767977	-0.00117946	0.000980338	0.22893
cg18576206	-0.00264268	0.00219654	0.228934
cg08029014	-0.0015248	0.00126739	0.228934
cg10464061	-0.000284599	0.000236554	0.228936
cg03144839	0.000614352	0.000510645	0.228941
cg03904128	-0.0014286	0.00118745	0.228943
cg25161926	0.000876824	0.000728822	0.228949
cg25906711	-0.00088718	0.000737431	0.22895
cg13452994	-0.00292561	0.0024318	0.228952
cg18123072	0.00144934	0.00120471	0.228952
cg25797454	0.00195965	0.00162889	0.228954
cg15447829	0.000787701	0.000654756	0.228959
cg10068917	-0.000610968	0.000507856	0.228963
cg10266211	0.00142847	0.00118739	0.228965
cg14003223	0.000794055	0.000660054	0.22897
cg26495393	0.000584459	0.000485831	0.228973
cg11390960	0.0019408	0.00161329	0.228973
cg18087559	-0.00212917	0.0017699	0.22898
cg15679981	-0.0018613	0.00154723	0.228981
cg10211861	-0.00040832	0.000339422	0.228982
cg07924363	0.00311232	0.0025872	0.228988
cg27539806	0.000945986	0.000786382	0.228992
cg10255904	0.00206505	0.00171666	0.228995
cg07954489	-0.00102755	0.000854193	0.228996
cg00630020	-0.000492368	0.000409304	0.228999
cg25906332	-0.000305828	0.000254236	0.229004
cg04097463	-0.00144414	0.00120053	0.229007
cg17175624	-0.000504331	0.000419258	0.229009
cg08229358	0.00129838	0.00107937	0.229011
cg25205375	-0.000543329	0.000451679	0.229012
cg06587443	-0.00114384	0.000950896	0.229012
cg27472176	0.000784736	0.000652377	0.22902
cg20451226	0.00120165	0.000998974	0.22902
cg05276360	-0.00211749	0.00176036	0.229024
cg17464989	0.00106691	0.000886969	0.229024
cg20686658	-0.000403383	0.000335349	0.229024
cg22429852	-0.00167416	0.0013918	0.229024
cg01841415	-0.00191362	0.00159088	0.229027
cg12024328	-0.000513272	0.000426708	0.229028
cg26555966	-0.00127694	0.00106159	0.229029
cg07507418	-0.00145306	0.001208	0.229029
cg07394914	-0.0018833	0.0015657	0.229035
cg13931292	-0.00466638	0.00387948	0.229039
cg00793181	0.00125588	0.0010441	0.22904
cg00094095	0.002072	0.00172261	0.229045
cg12379294	-0.000250299	0.000208097	0.229053
cg01186613	0.00171667	0.00142723	0.229055
cg05371064	-0.000496651	0.000412917	0.229059
cg20947476	-0.000494995	0.000411541	0.22906
cg05478330	-0.00150567	0.00125183	0.229065
cg10642820	-0.000357707	0.000297403	0.229067
cg11579999	0.00180741	0.00150272	0.229069
cg22096916	0.000932576	0.000775364	0.22907
cg09900893	-0.00199716	0.00166049	0.229071
cg07712541	-0.00270599	0.00224983	0.229072
cg15410343	0.00395801	0.00329079	0.229072
cg17642774	-0.00123708	0.00102855	0.229074
cg04894216	0.00157001	0.00130537	0.229077
cg11918049	-0.00215414	0.00179106	0.229084
cg22112267	0.000709521	0.000589933	0.229087
cg27009633	0.000558939	0.000464733	0.229088
cg23472502	0.000539377	0.000448468	0.229088
cg04166962	-0.000550723	0.000457905	0.229092
cg13765061	-0.00193724	0.00161074	0.229092
cg12798775	0.00124093	0.00103179	0.229095
cg13993853	-0.000488864	0.000406475	0.229095
cg21264055	-0.000749292	0.000623014	0.229097
cg24135645	0.00165693	0.00137769	0.229099
cg11165960	0.00131803	0.00109592	0.229105
cg06393830	-0.000362258	0.000301213	0.229106
cg04983381	0.000399056	0.000331811	0.229108
cg08718293	-0.00127486	0.00106004	0.229108
cg07385573	-0.00150495	0.00125135	0.22911
cg04028010	0.00107161	0.000891045	0.229113
cg04248364	0.000690429	0.000574106	0.229125
cg12706425	0.00168104	0.00139782	0.229125
cg18086475	0.00182909	0.00152095	0.229132
cg05814027	0.00108576	0.000902852	0.229135
cg25694480	0.00134371	0.00111736	0.229139
cg14292552	0.00158274	0.00131613	0.22914
cg11262815	0.000641557	0.000533486	0.229141
cg27569829	-0.00164189	0.00136532	0.229143
cg01040749	0.00267577	0.00222505	0.229145
cg17278453	-0.000695713	0.000578526	0.229146
cg08588859	-0.000636507	0.000529294	0.229147
cg26082202	0.00344241	0.00286259	0.22915
cg08691358	-0.000487784	0.00040563	0.229157
cg03812977	-0.00042064	0.000349796	0.229158
cg17191518	-0.000899849	0.0007483	0.22916
cg04570604	-0.000195006	0.000162164	0.229162
cg08035749	-0.0010829	0.000900524	0.229162
cg05063616	0.000492389	0.000409465	0.229163
cg00393248	0.00186027	0.00154702	0.229177
cg15648859	0.00093345	0.000776273	0.229179
cg00960147	-0.00133761	0.00111238	0.229179
cg01924084	0.00355443	0.00295593	0.22918
cg00489652	0.00086288	0.000717588	0.22918
cg08771171	0.00199141	0.0016561	0.229181
cg16165748	-0.00277476	0.00230756	0.229183
cg14998613	0.00196486	0.00163405	0.22919
cg07446509	0.00401072	0.00333546	0.22919
cg08331842	-0.000372202	0.000309539	0.229193
cg11342645	0.00149167	0.00124054	0.229195
cg12347740	-0.000999199	0.000830985	0.229198
cg01351177	0.00027348	0.000227442	0.229201
cg25916993	0.00107645	0.00089524	0.229201
cg25237113	-0.00263807	0.00219397	0.229201
cg12961607	-0.00230543	0.00191736	0.22921
cg26279025	-0.00279875	0.00232764	0.229211
cg08846011	0.00318648	0.00265012	0.229212
cg04279411	-0.00272428	0.00226572	0.229214
cg10149054	0.00207039	0.00172191	0.229217
cg25557995	-0.00245709	0.00204353	0.229217
cg24357161	0.0026335	0.00219026	0.22922
cg12300939	-0.00133925	0.00111385	0.229222
cg14428815	-0.000623549	0.000518604	0.229224
cg13169863	-0.000780364	0.000649033	0.229229
cg09887589	0.000417097	0.000346904	0.229231
cg13335271	-0.00161873	0.00134632	0.229232
cg10676750	0.000995852	0.000828264	0.229233
cg19038397	-0.00106162	0.000882964	0.229234
cg23194719	-0.00040312	0.000335283	0.229237
cg25968378	-0.000358315	0.000298019	0.229239
cg09550793	0.00203084	0.0016891	0.229239
cg18886147	0.000799465	0.000664936	0.22924
cg15480114	0.000288142	0.000239656	0.229241
cg22562494	0.00141503	0.00117692	0.229241
cg09470376	0.000508993	0.000423344	0.229242
cg26379705	-0.00115385	0.000959691	0.229244
cg00739467	-0.00117626	0.000978338	0.229247
cg20256261	0.000518007	0.000430848	0.229249
cg26062621	0.00101121	0.000841067	0.229251
cg16063112	0.0021605	0.00179701	0.229258
cg04844693	-0.00133608	0.0011113	0.229259
cg10501976	0.00336555	0.00279933	0.229259
cg08479629	0.00165114	0.00137336	0.229261
cg26536401	-0.000864663	0.000719195	0.229261
cg15302705	-0.000309938	0.000257799	0.229267
cg04345475	0.00154877	0.00128824	0.229274
cg25755057	-0.00176869	0.00147118	0.229275
cg21917763	-0.000843473	0.000701593	0.229276
cg17818184	0.000173048	0.000143941	0.229283
cg14021325	0.000635539	0.000528648	0.229287
cg14292572	-0.00188156	0.00156511	0.229289
cg24998357	0.000801384	0.000666607	0.229292
cg08215400	-0.00198851	0.00165408	0.229293
cg15133734	-0.00247701	0.00206043	0.229294
cg12642289	0.00300942	0.00250331	0.229295
cg17058724	0.00125328	0.00104251	0.229296
cg14238615	0.000215974	0.000179653	0.229296
cg04995976	-0.00133706	0.00111221	0.2293
cg10997002	0.000955923	0.000795173	0.229302
cg27484412	-0.00108813	0.000905147	0.229303
cg15411840	-0.00290802	0.00241901	0.229304
cg24840182	0.000419873	0.00034927	0.229307
cg20391321	0.000561644	0.000467204	0.22931
cg07755760	0.00148629	0.00123638	0.229312
cg20050237	0.000774068	0.000643918	0.229317
cg24003020	-0.00108216	0.000900213	0.229319
cg04552500	0.000524523	0.000436336	0.229322
cg25249473	0.000711551	0.00059192	0.229322
cg23473045	-0.000812713	0.000676074	0.229322
cg20680674	0.000254817	0.000211976	0.229322
cg17542330	0.00186031	0.00154755	0.229324
cg12432846	-0.00105839	0.000880451	0.229324
cg20002523	-0.0006103	0.000507698	0.229328
cg11938120	-0.000194171	0.000161527	0.229328
cg08006957	0.000340656	0.000283387	0.22933
cg10511467	0.00143052	0.00119004	0.229333
cg18303847	0.00151474	0.00126011	0.229335
cg06759117	-0.000670229	0.000557561	0.229335
cg10454121	-0.000777301	0.000646638	0.229338
cg08904369	-0.00148477	0.00123519	0.229342
cg16322262	0.00116065	0.000965558	0.229342
cg08280709	-0.000983554	0.000818227	0.229342
cg10575846	-0.000854146	0.000710572	0.229342
cg10136841	-0.00157042	0.00130645	0.229343
cg12389611	0.00225577	0.0018766	0.229343
cg25587069	0.000542616	0.000451411	0.229347
cg11071407	-0.000948445	0.000789027	0.229347
cg13303328	0.000778238	0.000647431	0.229348
cg10880006	-0.00274655	0.00228491	0.229349
cg26096837	-0.00230739	0.00191958	0.229352
cg12806497	0.00097053	0.000807414	0.229355
cg09272225	0.000658092	0.000547488	0.229355
cg06980654	0.00257039	0.0021384	0.229356
cg06764333	0.00103448	0.000860623	0.229358
cg12311936	-0.00168567	0.00140238	0.22936
cg05049329	-0.000637845	0.00053065	0.229361
cg04749667	0.000373824	0.000311001	0.229364
cg12339531	-0.00191334	0.00159183	0.229372
cg15436123	0.00222501	0.00185112	0.229372
cg14938629	0.0015259	0.0012695	0.229373
cg20007130	-0.000797879	0.00066381	0.229375
cg15996984	0.00161926	0.0013472	0.229384
cg25772185	-0.00136591	0.00113643	0.22939
cg10143807	0.000941218	0.000783093	0.229393
cg26829101	0.00211505	0.00175972	0.229394
cg04131468	0.00182111	0.00151519	0.229401
cg18047794	-0.000188405	0.000156759	0.22941
cg02586949	0.00119073	0.000990736	0.229415
cg06258936	-0.00114951	0.000956436	0.229416
cg08304887	-0.000253557	0.00021097	0.229416
cg26617929	-0.000788021	0.000655675	0.229423
cg01603234	0.0016171	0.00134552	0.229424
cg04517749	0.00137838	0.00114689	0.229426
cg06836799	-0.000463774	0.000385888	0.229427
cg07066898	0.000917054	0.000763047	0.229429
cg02825728	-0.00185039	0.00153965	0.229432
cg13582457	0.00247299	0.00205772	0.229436
cg11117530	0.000610262	0.00050779	0.229441
cg24807053	0.00228225	0.00189904	0.229444
cg24125861	-0.00142275	0.00118386	0.229445
cg09990600	-0.000940148	0.000782294	0.229447
cg05330593	0.00080291	0.000668101	0.229449
cg03930857	0.00221894	0.00184638	0.22945
cg00906476	-0.00109303	0.00090951	0.229451
cg24586978	0.00173635	0.00144483	0.229454
cg23487149	0.000334502	0.000278342	0.229454
cg13150021	-0.000319436	0.000265806	0.229455
cg04636222	-0.00108892	0.000906108	0.229458
cg24732702	-0.00161911	0.00134729	0.22946
cg04206724	0.000398771	0.000331826	0.229462
cg16002929	-0.00134506	0.00111926	0.229465
cg13224723	0.000236877	0.000197112	0.229466
cg07808967	0.000509451	0.000423931	0.229467
cg04855107	-0.00139121	0.00115768	0.22947
cg24062486	-0.00103602	0.00086211	0.229471
cg08500171	0.00170649	0.00142004	0.229474
cg00417165	-0.000279695	0.000232747	0.229475
cg07061916	0.000702383	0.000584487	0.229477
cg23657639	0.00129951	0.00108139	0.229477
cg08020395	0.00147204	0.00122495	0.229477
cg27636559	0.0013147	0.00109403	0.229478
cg08291487	-0.00274838	0.00228709	0.229481
cg03432716	-0.000269819	0.000224532	0.229482
cg07061500	-0.00133765	0.00111314	0.229484
cg06258179	-0.000275508	0.000229268	0.229486
cg03606954	-0.00447164	0.00372116	0.229488
cg12636971	0.00177808	0.00147966	0.229489
cg23952828	0.000603403	0.000502136	0.22949
cg04745079	0.000536882	0.000446781	0.229493
cg20147920	0.00168525	0.00140243	0.229494
cg06680762	0.00154722	0.00128758	0.229502
cg11295761	0.000704473	0.000586261	0.229504
cg16968115	0.00101995	0.000848797	0.229504
cg01354782	-0.00159985	0.00133139	0.229504
cg18677965	0.000266517	0.000221796	0.229506
cg18118272	0.00200148	0.00166568	0.229519
cg18569704	-0.000360473	0.000299996	0.229522
cg07750969	-0.000362374	0.000301579	0.229522
cg04446447	0.000414751	0.00034517	0.229524
cg02865033	-0.000905861	0.000753889	0.229525
cg26567712	0.000247867	0.000206286	0.229531
cg24519867	-0.000985136	0.000819879	0.229533
cg01870962	-0.00029917	0.000248985	0.229535
cg19640779	-0.00297395	0.00247509	0.229536
cg02976009	-0.00186903	0.00155552	0.229539
cg04486778	0.000789147	0.000656779	0.229542
cg00317010	0.0016111	0.00134088	0.229546
cg05945608	-0.00172599	0.00143651	0.229549
cg22842233	-0.00093136	0.000775162	0.229556
cg19353947	0.00211066	0.00175668	0.229557
cg05039080	-0.000456041	0.00037956	0.229558
cg21435316	-0.00104925	0.000873303	0.229566
cg05339588	0.00102346	0.000851839	0.229569
cg14069333	-0.00136721	0.00113795	0.229571
cg21468889	-0.000719074	0.0005985	0.229573
cg18585314	0.00138592	0.00115354	0.229576
cg04296540	0.00291443	0.00242576	0.229577
cg10581242	0.000780727	0.000649825	0.22958
cg02097636	-0.000211751	0.000176248	0.229583
cg10810769	0.00154767	0.00128819	0.229584
cg12895760	-0.00155139	0.00129131	0.229592
cg23596291	0.00158276	0.00131742	0.229592
cg06300469	0.000250306	0.000208344	0.229594
cg17089785	-0.00114908	0.000956451	0.229595
cg01591405	0.00145318	0.00120958	0.229597
cg15947487	-0.00182165	0.00151628	0.229599
cg06937939	-0.000932527	0.000776205	0.229599
cg17780092	-0.00136939	0.00113984	0.229603
cg13470125	0.00183833	0.00153019	0.229605
cg19151518	0.00145692	0.00121271	0.229607
cg09525324	0.000316877	0.000263763	0.229608
cg00622516	-0.00193302	0.00160903	0.229611
cg22132509	0.0018092	0.00150596	0.229613
cg09821112	-0.000341976	0.000284661	0.229617
cg25953341	-0.00046519	0.000387225	0.229618
cg01065210	-0.00104168	0.000867099	0.229619
cg01010328	0.00432206	0.0035977	0.22962
cg04783231	0.00234192	0.00194942	0.22962
cg14101380	0.00102842	0.000856062	0.22962
cg15929228	-0.000478104	0.000397977	0.229621
cg12991125	0.000755329	0.000628742	0.229621
cg01001959	0.00275374	0.00229226	0.229627
cg06169200	-0.000295011	0.000245573	0.229628
cg10642330	-0.00280376	0.00233392	0.229631
cg24642015	0.000899759	0.000748983	0.229632
cg05527044	-0.00169116	0.00140776	0.229632
cg19039843	0.000810986	0.000675087	0.229633
cg25515982	0.00141705	0.0011796	0.229634
cg09025393	0.00404041	0.00336336	0.229634
cg27117491	-0.00204069	0.00169876	0.229643
cg23638224	0.00103025	0.000857627	0.229645
cg10341242	0.00205154	0.00170783	0.229651
cg09095047	-0.00248709	0.00207041	0.229652
cg03754705	0.00166847	0.00138895	0.229654
cg21784254	-0.000587529	0.000489101	0.229657
cg00531789	-0.0020011	0.00166587	0.229659
cg24943736	0.000768904	0.000640093	0.229659
cg24725246	-0.00130524	0.00108659	0.229662
cg17051591	-0.000386619	0.000321854	0.229664
cg01118569	-0.000712752	0.000593358	0.229667
cg07085476	-0.000370387	0.000308346	0.229671
cg18516158	0.000905067	0.000753467	0.229672
cg18543270	-0.0010099	0.00084076	0.229681
cg10898067	0.00207328	0.00172607	0.22969
cg18462653	-0.0032606	0.00271456	0.229692
cg04071644	-0.0024559	0.00204464	0.229696
cg13510707	-0.000359797	0.000299546	0.229697
cg11657203	-0.00071038	0.000591426	0.2297
cg09845666	0.000645182	0.000537149	0.229704
cg07354679	-0.00233857	0.00194699	0.229705
cg20560298	-0.00102414	0.000852657	0.229707
cg18074611	0.00106569	0.000887253	0.229707
cg23504246	0.00486994	0.00405456	0.229712
cg16015395	0.00105683	0.000879888	0.229713
cg11152384	0.00139161	0.00115864	0.229721
cg12899201	-0.000741848	0.000617652	0.229721
cg11530028	0.00095505	0.000795171	0.229727
cg07629187	-0.000409906	0.000341294	0.229737
cg07495470	-0.00235433	0.00196025	0.229737
cg12702097	-0.000692779	0.000576827	0.229745
cg06686436	0.000802617	0.000668284	0.229747
cg12949296	0.000524635	0.000436831	0.229751
cg07134535	0.000253553	0.000211119	0.229754
cg20428342	0.000466841	0.000388714	0.229755
cg08750554	0.00197368	0.00164338	0.229756
cg23599843	0.00274864	0.00228865	0.229756
cg09252360	-0.000483329	0.000402446	0.22976
cg16591948	-0.000751022	0.000625345	0.229762
cg27100370	0.00142403	0.00118573	0.229763
cg07147350	-0.00367157	0.0030572	0.229766
cg02118390	0.000564564	0.000470094	0.229766
cg04031835	-0.000363227	0.00030245	0.229772
cg09344943	-0.000440832	0.000367071	0.229772
cg24747122	0.00105486	0.00087836	0.229775
cg07747515	0.000742033	0.00061788	0.229777
cg07455815	-0.00292533	0.00243589	0.22978
cg10203375	0.000611025	0.000508795	0.22978
cg19041676	0.000615077	0.000512172	0.229783
cg15617640	-0.00321503	0.00267715	0.229785
cg18459342	-0.00111942	0.00093215	0.22979
cg12593394	0.000379658	0.000316153	0.229802
cg09166990	-0.000212885	0.000177278	0.229808
cg17767542	-0.00122145	0.00101716	0.22981
cg14132103	-0.00185543	0.00154511	0.229815
cg26985134	0.000987493	0.000822339	0.229815
cg11695041	0.000767286	0.000638962	0.229817
cg23617530	-0.00157068	0.001308	0.229818
cg16361266	-0.00093606	0.000779523	0.229825
cg20762137	0.000452093	0.000376494	0.22983
cg21129729	0.00284007	0.00236516	0.229831
cg11286618	-0.000351655	0.000292853	0.229831
cg16313577	-0.00195541	0.00162846	0.229838
cg04446647	0.00135549	0.00112885	0.229839
cg05082527	-0.0012736	0.00106065	0.229842
cg03426225	0.00114235	0.000951355	0.229843
cg01460619	0.000740718	0.000616873	0.229843
cg10016690	-0.00113722	0.000947085	0.229844
cg13757845	0.00173439	0.00144442	0.229846
cg04869136	-0.000915677	0.000762584	0.229846
cg09593767	0.000520953	0.000433855	0.229847
cg25631022	0.00142817	0.0011894	0.22985
cg12657297	0.00125927	0.00104874	0.229851
cg12892054	-0.00160407	0.0013359	0.229852
cg26869512	0.000917045	0.000763738	0.229855
cg17826013	0.000543675	0.000452786	0.229856
cg09973791	-0.00130107	0.00108356	0.229857
cg17935422	0.00104521	0.000870483	0.229858
cg20011998	-0.000374581	0.000311964	0.229861
cg17850597	-0.00101947	0.00084905	0.229862
cg03906033	0.000810625	0.000675128	0.229868
cg04893792	-0.00165904	0.00138173	0.229869
cg13257436	-0.00339867	0.00283059	0.22987
cg14052511	0.00232811	0.00193897	0.22987
cg11822224	-0.000362413	0.000301837	0.229871
cg21420674	-0.00234574	0.00195367	0.229873
cg26507427	0.00280567	0.00233674	0.229875
cg03066485	-0.000347707	0.000289592	0.229876
cg24945462	0.00445021	0.00370647	0.229884
cg25820279	-0.0018903	0.00157439	0.229885
cg15137232	-0.000236745	0.000197182	0.229892
cg21833184	-0.00405122	0.00337423	0.229892
cg15576338	-0.00150509	0.00125358	0.229894
cg02775129	0.00389959	0.00324796	0.229895
cg13115661	-0.00154506	0.00128689	0.229898
cg04215564	-0.00109899	0.000915352	0.2299
cg14980363	0.000509017	0.000423964	0.229902
cg19493789	-0.00131388	0.00109435	0.229906
cg14353958	-0.00175766	0.00146398	0.229907
cg21614759	0.000456508	0.000380234	0.229908
cg05431042	-0.000576448	0.000480136	0.229909
cg10763483	0.00178326	0.00148535	0.229918
cg23668057	-0.00240197	0.0020007	0.229919
cg13911392	0.00167075	0.00139165	0.229925
cg22109320	-0.000152631	0.000127137	0.229938
cg14616251	-0.00047432	0.000395098	0.22994
cg07340447	0.000278268	0.000231791	0.229941
cg16175263	-0.000736505	0.000613494	0.229941
cg25006851	0.00207392	0.00172754	0.229943
cg03736057	0.00141459	0.00117833	0.229944
cg04765483	0.00206455	0.00171976	0.22995
cg09789315	0.000948051	0.000789725	0.229952
cg14183540	0.00154454	0.0012866	0.229953
cg00040837	-0.00318048	0.00264934	0.229954
cg06177568	0.00177594	0.00147937	0.229956
cg12389545	-0.000671968	0.000559754	0.229957
cg07951347	0.000988812	0.000823695	0.229961
cg26727155	-0.00107752	0.000897594	0.229962
cg24193339	-0.00028242	0.000235262	0.229964
cg19094243	-0.00294638	0.0024544	0.229965
cg10378348	0.00178758	0.0014891	0.229969
cg26950715	0.00114876	0.000956957	0.229971
cg00583551	-0.000385697	0.000321299	0.229971
cg13983864	0.00140759	0.00117258	0.229977
cg13396682	-0.000265665	0.000221311	0.229977
cg15995125	0.00179602	0.00149618	0.229983
cg25124938	0.000262034	0.000218289	0.229984
cg02472869	-0.000197592	0.000164607	0.229987
cg20100910	-0.000591703	0.000492927	0.229989
cg03667047	-0.00109139	0.00090922	0.230002
cg00590670	-0.000863807	0.00071963	0.230004
cg06909976	0.00067752	0.000564437	0.230005
cg14410072	-0.000774194	0.000644977	0.230006
cg18064025	0.00189807	0.00158129	0.230009
cg10821964	-0.00151907	0.00126554	0.230011
cg15488596	0.00123363	0.00102775	0.230014
cg24708471	0.00119445	0.000995115	0.230016
cg08298946	0.00172431	0.00143654	0.230017
cg01241836	0.00145916	0.00121565	0.230017
cg10031614	-0.00040868	0.00034048	0.23002
cg09871079	-0.000571225	0.000475904	0.230024
cg14796406	-0.00242119	0.00201716	0.230025
cg23702615	-0.00052774	0.000439676	0.230026
cg08100475	-0.000906264	0.000755037	0.230026
cg01369908	-0.00130077	0.00108371	0.230027
cg19743168	-0.00596578	0.00497031	0.23003
cg10551804	-0.000886521	0.000738602	0.230035
cg27520502	0.000636759	0.000530514	0.230036
cg08758174	-0.0010427	0.000868729	0.230037
cg00881185	-0.000502385	0.000418563	0.230037
cg00459445	-0.00130163	0.00108446	0.230041
cg06955749	0.000916995	0.000764012	0.230048
cg05845319	-0.000488653	0.000407133	0.230051
cg13034943	0.000581513	0.000484503	0.230052
cg19470812	-0.00363209	0.00302618	0.230052
cg17820878	-0.00103245	0.000860216	0.230055
cg00095099	-0.00123482	0.00102884	0.230057
cg25613101	0.000493593	0.000411256	0.230057
cg12405098	-0.00170464	0.00142029	0.230058
cg06256195	0.000774027	0.000644912	0.230059
cg09225321	0.000738695	0.000615475	0.23006
cg27303880	-0.000701392	0.000584397	0.230063
cg21239080	0.000979935	0.00081648	0.230064
cg04301738	0.00243342	0.00202753	0.230066
cg21279806	-0.00102868	0.000857104	0.230068
cg25320816	0.00213668	0.00178029	0.230068
cg06814469	-0.00100168	0.000834613	0.230072
cg23371350	-0.000729696	0.000607992	0.230072
cg27142020	-0.000827343	0.000689355	0.230073
cg18956956	0.000394054	0.000328334	0.230077
cg10942227	-0.000858335	0.000715186	0.230078
cg05062560	-0.000802645	0.000668784	0.230079
cg27332978	0.00023951	0.000199567	0.230081
cg06217736	0.00191352	0.00159441	0.230084
cg12292630	0.000553214	0.000460959	0.230087
cg02814523	0.00106806	0.000889952	0.230087
cg02956460	-0.000396012	0.000329974	0.230089
cg12338697	-0.00032454	0.000270422	0.23009
cg12594290	0.00107454	0.000895363	0.230093
cg24925865	-0.000545832	0.000454816	0.230094
cg16308540	-0.00114643	0.000955268	0.230096
cg05939105	-0.000579821	0.00048314	0.230097
cg27143688	-0.00228029	0.00190007	0.230097
cg03847705	0.000915492	0.000762846	0.230101
cg09152813	-0.00595003	0.00495801	0.230107
cg07759903	-0.00179901	0.00149909	0.230115
cg01364862	-0.00227804	0.00189828	0.230117
cg10413281	-0.000261918	0.000218261	0.230131
cg09322899	0.000540802	0.000450666	0.230137
cg15923139	0.00107607	0.000896722	0.230139
cg04664127	-0.000187582	0.000156319	0.230143
cg19956224	0.00102053	0.000850446	0.230143
cg02389590	0.00303876	0.00253236	0.230149
cg02789309	-0.000407227	0.000339364	0.23015
cg10176667	0.000572283	0.000476915	0.230152
cg13594151	-0.000304655	0.000253889	0.230157
cg02493740	-0.00269429	0.00224533	0.230157
cg07352539	-0.000631129	0.000525963	0.230159
cg14394126	-0.00183052	0.00152551	0.230164
cg04140906	-0.00179477	0.00149572	0.230164
cg09939079	-0.00256473	0.0021374	0.230166
cg19879111	-0.0011911	0.000992648	0.230169
cg09075610	0.000838484	0.000698786	0.230172
cg15005441	0.000904809	0.000754064	0.230175
cg14312115	-0.000352983	0.000294178	0.23018
cg14990430	-0.000393439	0.000327895	0.230181
cg10714061	-0.00194827	0.00162371	0.230183
cg11084269	0.000927861	0.00077329	0.230183
cg20435463	-0.00234562	0.00195487	0.230184
cg10086328	0.000729059	0.000607614	0.230189
cg21335187	-0.000208747	0.000173975	0.230192
cg27488364	-0.000880111	0.00073351	0.230193
cg07526883	0.000644036	0.000536759	0.230193
cg03442014	-0.000454651	0.000378922	0.230196
cg20713893	-0.000529299	0.000441141	0.230201
cg07722359	0.000880177	0.000733581	0.230203
cg01619796	-0.00176571	0.00147163	0.230203
cg20811840	-0.000345907	0.000288295	0.230204
cg24119500	-0.00166982	0.00139172	0.230207
cg00200803	-0.00274144	0.00228488	0.23021
cg03658003	-0.0013172	0.00109784	0.230211
cg07265716	-0.00065314	0.00054437	0.230213
cg05078091	0.00119929	0.00099958	0.23022
cg01565774	0.00122886	0.00102423	0.230222
cg05450629	-0.00091141	0.000759648	0.230225
cg22927789	0.00323595	0.00269713	0.230226
cg02500883	0.00218278	0.00181934	0.23023
cg13637552	-0.000744579	0.000620605	0.230231
cg14678654	-0.00285276	0.00237781	0.230239
cg04539574	0.000438031	0.000365105	0.23024
cg00504569	0.00109937	0.000916343	0.230242
cg03287740	0.00120545	0.00100477	0.230246
cg26687120	-0.000274678	0.000228954	0.230251
cg02768912	0.000751078	0.000626066	0.230264
cg07728307	-0.00146894	0.00122445	0.230265
cg00673189	0.0007576	0.000631505	0.230266
cg12047536	-0.00263223	0.00219412	0.230266
cg10014338	0.000789873	0.000658409	0.230268
cg16769688	-0.000598433	0.000498832	0.230268
cg08434396	-0.00179006	0.00149213	0.23027
cg14528451	-0.000991386	0.000826387	0.23027
cg04632069	0.00105384	0.000878451	0.230272
cg06974143	0.0029278	0.00244054	0.230275
cg16054018	0.000576647	0.000480681	0.230277
cg25830692	-0.00184879	0.00154111	0.230278
cg19664549	0.0007677	0.000639945	0.230281
cg24908814	-0.00171101	0.00142627	0.230281
cg16094442	-0.000556745	0.0004641	0.230285
cg10056697	-0.00125867	0.00104922	0.230286
cg09338489	-0.00135552	0.00112996	0.230287
cg27320674	0.00130913	0.00109129	0.230287
cg01382474	-0.000403607	0.000336447	0.230289
cg05776084	0.000437927	0.000365057	0.23029
cg00635382	-0.000667806	0.000556688	0.230292
cg07080756	-0.00017707	0.000147607	0.230292
cg02710090	-0.000882101	0.00073533	0.230295
cg23036308	0.000562816	0.000469172	0.230297
cg00394583	0.000517476	0.000431378	0.230299
cg09327378	0.00118444	0.000987376	0.230303
cg04194852	0.000660313	0.000550455	0.230304
cg11372696	0.000422994	0.00035262	0.230304
cg05906871	-0.000718465	0.000598936	0.230307
cg25598370	0.000815145	0.000679533	0.230308
cg08782677	-0.00211627	0.0017642	0.230309
cg06761421	0.00157884	0.00131618	0.230309
cg21392435	-0.0015041	0.00125389	0.230313
cg01074001	0.000598899	0.000499272	0.230317
cg18331348	0.00120002	0.0010004	0.230317
cg10338112	0.00165216	0.00137734	0.230322
cg11603443	0.00331483	0.00276344	0.230322
cg13629753	-0.000907994	0.00075697	0.230329
cg09603381	0.000652381	0.000543881	0.230336
cg05454990	-0.00228002	0.00190082	0.230337
cg11641370	0.001389	0.00115799	0.230337
cg22610388	-0.0014764	0.00123087	0.230341
cg09839136	-0.000582104	0.000485299	0.230343
cg13604246	-0.00316951	0.00264242	0.230345
cg16160105	0.00322609	0.00268961	0.230347
cg15409587	0.00293887	0.00245015	0.230348
cg05957246	-0.00118551	0.000988366	0.230349
cg15155051	0.00105787	0.000881959	0.230351
cg03643797	0.00228496	0.00190501	0.230355
cg15457481	-0.00123075	0.0010261	0.230358
cg03649238	-0.000579964	0.000483535	0.230363
cg08454015	-0.00121841	0.00101585	0.23037
cg20134190	-0.000300168	0.000250265	0.230371
cg22375009	0.000705242	0.000587995	0.230372
cg02445421	0.000232564	0.0001939	0.230372
cg22563040	-0.000392651	0.000327373	0.230373
cg19210276	0.00190128	0.00158519	0.230373
cg25529965	-0.000673711	0.000561708	0.230373
cg07433373	-0.000968448	0.00080745	0.230376
cg07071379	0.00106598	0.000888775	0.230381
cg13352306	-0.00094132	0.000784857	0.230391
cg05318361	0.0019976	0.00166559	0.230398
cg05770740	0.00141299	0.00117816	0.230406
cg03505117	-0.000842277	0.000702301	0.230408
cg09770278	-0.000350645	0.000292374	0.230409
cg04546061	-0.000802703	0.000669309	0.230411
cg02206323	-0.00140983	0.00117554	0.230412
cg05482942	-0.000770273	0.000642274	0.230415
cg27230959	0.00080555	0.000671691	0.230417
cg01529588	0.000863777	0.000720246	0.230419
cg22451140	-0.00105552	0.000880132	0.230419
cg25885803	0.00136518	0.00113835	0.230426
cg10274696	-0.00122415	0.00102076	0.230426
cg07916876	-0.000206122	0.000171875	0.230428
cg10291005	-0.000639069	0.000532889	0.23043
cg19277926	-0.00155338	0.00129529	0.23043
cg03631331	-0.000576206	0.000480473	0.230433
cg17072268	0.00171626	0.00143114	0.230441
cg10877524	-0.000894789	0.000746142	0.230442
cg05239811	0.00212939	0.00177565	0.230443
cg22174355	-0.000427741	0.000356686	0.230446
cg15715337	0.00306652	0.00255716	0.230455
cg14691364	-0.00169328	0.00141203	0.230455
cg26604895	0.00153796	0.0012825	0.230457
cg03601644	-0.00111008	0.000925707	0.230462
cg19181022	-0.000721004	0.000601256	0.230464
cg06191571	0.000552686	0.000460893	0.230464
cg27230749	0.000735835	0.000613627	0.230467
cg06353830	0.00123784	0.00103226	0.230468
cg14033806	0.00154415	0.00128771	0.230473
cg09560096	-0.00147881	0.00123323	0.230473
cg08086177	0.000640819	0.0005344	0.230475
cg17026162	-0.000495354	0.000413094	0.230477
cg00017546	0.000949538	0.000791858	0.230478
cg00716579	0.00276071	0.00230227	0.230479
cg07439791	-0.00023431	0.000195402	0.230483
cg11159519	-0.000623548	0.000520012	0.230488
cg27592564	-0.00336152	0.00280336	0.230488
cg27464157	0.000910457	0.000759294	0.230496
cg00831970	-0.00097601	0.000813969	0.230499
cg16252868	0.00148848	0.00124136	0.230501
cg13806135	-0.000507219	0.000423014	0.230505
cg09663204	-0.000227372	0.000189626	0.230506
cg05716599	-0.00024287	0.000202555	0.230516
cg11296715	0.000835417	0.000696748	0.230519
cg04438997	-0.00182556	0.00152256	0.230525
cg14334014	0.000895613	0.000746962	0.230525
cg08141722	-0.00234315	0.00195428	0.230534
cg02240686	-0.00147063	0.00122657	0.230536
cg19056008	0.00244157	0.00203638	0.230537
cg05185146	-0.000581093	0.000484661	0.230541
cg00162405	-0.00111645	0.000931176	0.230542
cg08992366	0.000870304	0.000725887	0.230546
cg02469838	0.000520138	0.000433829	0.230548
cg02124446	-0.00128459	0.00107146	0.230557
cg25637829	0.00106048	0.000884523	0.230558
cg06985934	0.000328376	0.000273893	0.230559
cg23985163	0.000241925	0.000201787	0.230562
cg23937295	0.00292982	0.00244374	0.230563
cg01484141	-0.00044062	0.000367517	0.230563
cg00494337	-0.000735831	0.000613752	0.230564
cg14488661	0.000690179	0.000575675	0.230566
cg08188609	0.000682399	0.000569189	0.230568
cg07592723	-0.000369326	0.000308055	0.230568
cg13138832	0.000758886	0.000632991	0.230571
cg01023344	-0.000657833	0.000548707	0.230575
cg06852652	0.0014791	0.00123375	0.230579
cg26293512	0.00194719	0.00162422	0.230587
cg00356818	-0.000457986	0.000382024	0.230589
cg27006650	0.000816003	0.000680663	0.230591
cg08309106	-0.00102654	0.000856283	0.230592
cg14598338	0.00372071	0.00310363	0.230596
cg22579114	-0.00200321	0.00167099	0.230599
cg24735210	0.00248437	0.00207235	0.230599
cg10641483	-0.000928285	0.000774341	0.230603
cg12398903	0.00115069	0.000959865	0.230605
cg00083596	-0.00144	0.0012012	0.230606
cg24095353	-0.000355246	0.000296337	0.230609
cg11535522	0.000590615	0.000492683	0.230616
cg14045140	-0.000251977	0.000210196	0.230616
cg05208237	-0.00024873	0.000207488	0.230619
cg07746241	0.00151467	0.00126353	0.230621
cg17672850	-0.00151793	0.00126625	0.230622
cg15555335	-0.000375242	0.000313027	0.230624
cg26526719	-0.00235276	0.00196268	0.230625
cg15867079	0.00143879	0.00120025	0.230627
cg18438853	0.00131795	0.00109944	0.230627
cg22782271	-0.000982793	0.000819853	0.230628
cg18854419	-0.00126875	0.0010584	0.230628
cg01612440	-0.000805012	0.000671547	0.230628
cg20229609	0.00295717	0.0024669	0.230629
cg22382836	0.00257572	0.00214869	0.230629
cg22446264	0.00296496	0.0024734	0.23063
cg22688399	0.000722912	0.000603066	0.230633
cg19098421	-0.000539821	0.000450329	0.230635
cg11607196	-0.000632759	0.000527876	0.230649
cg07986666	-0.00068984	0.000575498	0.230651
cg13954754	-0.00124197	0.00103611	0.230651
cg14249922	-0.00174823	0.00145846	0.230652
cg08614201	-0.00106602	0.00088933	0.230652
cg04405541	0.000712093	0.000594066	0.230653
cg01574673	0.00120611	0.0010062	0.230653
cg25988830	-0.00127483	0.00106353	0.230654
cg10980911	0.000868246	0.000724343	0.230657
cg12474695	0.0014459	0.00120626	0.230658
cg18386876	0.000660754	0.000551249	0.230665
cg13471712	0.00124226	0.00103638	0.230665
cg07838495	0.000880809	0.000734839	0.230668
cg06622737	-0.000253835	0.000211771	0.230672
cg05684145	0.00210444	0.00175571	0.230673
cg12576153	-0.000668204	0.000557481	0.230678
cg18654377	-0.000418006	0.000348745	0.230683
cg02312904	0.00109905	0.00091695	0.230684
cg05671018	0.000697176	0.000581659	0.230684
cg18981477	-0.00346249	0.00288878	0.230685
cg14138432	0.00072763	0.00060707	0.230686
cg08372947	-0.000470316	0.000392392	0.230688
cg17249224	0.00127723	0.00106562	0.230693
cg17562584	0.000911848	0.000760783	0.230697
cg22081905	-0.00205091	0.00171115	0.230698
cg21402886	0.000686714	0.000572951	0.2307
cg11321433	-0.000793782	0.000662285	0.230703
cg24725356	0.00112598	0.000939448	0.230703
cg17998333	-0.000255978	0.000213575	0.230707
cg07544653	0.00120443	0.00100492	0.23071
cg13981329	-0.000362041	0.00030207	0.23071
cg14770351	-0.00117603	0.000981249	0.230721
cg08204027	0.00236482	0.00197315	0.230722
cg22783258	-0.00122274	0.00102023	0.230725
cg16070743	-0.000383805	0.000320242	0.230728
cg03609639	0.00207473	0.00173113	0.230728
cg21498620	-0.000955723	0.000797443	0.230728
cg09234297	-0.000496853	0.000414569	0.230731
cg24623068	0.000478424	0.000399199	0.230738
cg16513855	-0.00075147	0.000627031	0.230739
cg17344420	-0.000820469	0.000684604	0.230739
cg15689180	-0.00129754	0.00108268	0.230741
cg12474983	0.000488052	0.000407236	0.230741
cg10258582	0.000625735	0.000522119	0.230741
cg08889551	-0.000427099	0.000356376	0.230743
cg23577350	-0.000733049	0.000611666	0.230743
cg26608332	0.00185444	0.00154738	0.230747
cg05116906	-0.000893788	0.0007458	0.230751
cg10169183	0.0019223	0.00160402	0.230752
cg10200001	-0.00131545	0.00109765	0.230753
cg17820022	0.000877685	0.000732374	0.230757
cg15507321	0.00081846	0.000682957	0.230758
cg04986004	-0.00242259	0.00202152	0.23076
cg20744512	0.000943821	0.000787567	0.230761
cg04288265	-0.00128134	0.00106921	0.230762
cg18585263	0.00136594	0.00113981	0.230765
cg05834639	0.00166871	0.00139246	0.230765
cg06055763	0.00309775	0.00258494	0.230768
cg11229185	0.00103535	0.000863961	0.230769
cg06858562	0.000704015	0.000587473	0.23077
cg02149136	0.000810767	0.000676555	0.230771
cg09740179	-0.000976774	0.000815082	0.230771
cg24549639	-0.000607731	0.000507131	0.230772
cg05228379	0.00030638	0.000255664	0.230773
cg18194655	-0.00144204	0.00120333	0.230773
cg27168076	0.000834702	0.000696534	0.230775
cg01996723	0.00234756	0.00195897	0.230776
cg06477069	0.0018812	0.00156981	0.230776
cg09642428	0.00138354	0.00115453	0.230778
cg10033612	0.000665879	0.000555662	0.230779
cg04275847	-0.00135542	0.00113107	0.23078
cg19153329	0.000935598	0.000780742	0.230783
cg19465159	-0.000665472	0.000555327	0.230783
cg01087869	-0.0012749	0.00106389	0.230785
cg23549225	0.000380169	0.000317248	0.230787
cg09370877	-0.00166431	0.00138886	0.230789
cg01716666	-0.00159286	0.00132924	0.23079
cg10997640	0.00048543	0.000405092	0.230792
cg11934394	-0.00206423	0.0017226	0.230792
cg20731167	0.00285774	0.0023848	0.230795
cg22681186	-0.00162233	0.00135385	0.230797
cg02159094	-0.00148565	0.00123981	0.230805
cg20383084	-0.000688972	0.000574968	0.230808
cg09699693	0.0016613	0.00138642	0.230813
cg06481639	0.000290141	0.000242135	0.230816
cg19861117	0.000870351	0.000726351	0.230819
cg27133493	-0.000968323	0.00080812	0.230823
cg00622863	-0.000562091	0.000469097	0.230823
cg08192872	-0.000531022	0.00044317	0.230825
cg07576604	0.00090854	0.000758233	0.230826
cg26888225	0.000261503	0.000218242	0.230828
cg11448015	0.000521257	0.000435028	0.230834
cg23606751	0.000756397	0.00063127	0.230834
cg03621841	-0.00154906	0.00129281	0.230836
cg21712732	0.000935804	0.000781006	0.230838
cg00865122	0.00099472	0.000830176	0.230838
cg13310671	-0.000246733	0.00020592	0.23084
cg06233904	0.000337939	0.00028204	0.230841
cg17054783	0.00113421	0.000946601	0.230843
cg09645475	-0.00148933	0.00124298	0.230844
cg16316695	0.0001956	0.000163247	0.230845
cg11196182	0.00190568	0.00159047	0.230846
cg20888907	-0.0005892	0.000491748	0.230849
cg00691598	-0.00223353	0.00186412	0.230851
cg23007574	-0.00157439	0.001314	0.230853
cg05148217	0.000662039	0.000552548	0.230856
cg00837765	-0.000291346	0.000243163	0.230858
cg18341116	-0.000342004	0.000285446	0.230863
cg02129712	0.000781199	0.000652011	0.230863
cg07392838	-0.00135691	0.00113251	0.230864
cg21418118	-0.000314438	0.000262439	0.230864
cg07910945	-0.0012891	0.00107593	0.230867
cg24459561	-0.000742406	0.000619645	0.230873
cg16736679	-0.00198365	0.00165565	0.230873
cg25382032	0.00146965	0.00122664	0.230875
cg22391814	-0.00177747	0.00148356	0.230876
cg00820065	-0.000507915	0.000423939	0.230884
cg27550606	0.000881841	0.000736044	0.230885
cg24507955	-0.00237553	0.00198278	0.230886
cg10108250	-0.000502362	0.00041931	0.230891
cg16349667	-0.0017735	0.00148031	0.230894
cg19233472	-0.00132835	0.00110876	0.230896
cg14443515	-0.000581083	0.000485026	0.230899
cg13811168	-0.00160798	0.00134217	0.230899
cg19091902	0.00240031	0.00200353	0.2309
cg12285085	-0.000671646	0.000560624	0.230904
cg01704862	0.000385915	0.000322125	0.230905
cg07930207	-0.001113	0.000929027	0.230907
cg21196860	-0.00127873	0.00106737	0.23091
cg10470282	0.000592118	0.000494255	0.230917
cg18279180	0.00162344	0.00135513	0.230919
cg21738441	0.00131471	0.00109743	0.230922
cg05377576	-0.00254636	0.00212554	0.230924
cg18299835	-0.000816358	0.000681447	0.230926
cg05073843	-0.00108374	0.000904638	0.230926
cg14276580	0.00285144	0.00238022	0.230927
cg15660498	-0.00304102	0.0025385	0.230934
cg11327659	-0.00243172	0.0020299	0.230935
cg12746427	-0.00226397	0.00188987	0.230937
cg12447744	0.000579293	0.000483573	0.230938
cg01184676	-0.0019868	0.00165853	0.230943
cg06503907	0.000658232	0.000549476	0.230945
cg27145409	-0.000921835	0.000769532	0.230949
cg03173722	0.00170584	0.001424	0.23095
cg22440848	0.0034972	0.00291941	0.23095
cg03949820	0.00153447	0.00128095	0.230952
cg00408876	-0.00127575	0.00106499	0.230953
cg26322913	-0.000547623	0.000457151	0.230955
cg13391675	0.00368778	0.00307855	0.230958
cg21022395	-0.00147301	0.00122967	0.230958
cg08272105	-0.000773993	0.000646129	0.230959
cg13247967	0.000680881	0.000568399	0.230959
cg18887562	-0.000475295	0.000396777	0.23096
cg19195724	0.000939057	0.000783931	0.230963
cg23245768	0.000685662	0.0005724	0.230966
cg24088134	-0.00143554	0.00119842	0.23097
cg17593414	-0.00187554	0.00156575	0.230975
cg04962654	0.000293512	0.000245033	0.230977
cg02498747	-0.00315426	0.00263329	0.23098
cg15769409	-0.000748673	0.000625021	0.230981
cg04556550	-0.000837547	0.000699217	0.230981
cg03591483	-0.00133785	0.00111689	0.230982
cg14874516	-0.00357841	0.00298741	0.230983
cg16907531	-0.000606128	0.000506023	0.230984
cg04329551	0.00329815	0.00275345	0.230985
cg08119631	-0.0026874	0.00224361	0.230993
cg19555641	-0.0010073	0.000840954	0.230994
cg24640101	0.00337231	0.00281543	0.230997
cg00320539	-0.000849235	0.000709004	0.231001
cg04012614	0.00218082	0.00182072	0.231004
cg09355652	-0.00107885	0.000900718	0.231006
cg15447787	0.00206298	0.00172235	0.231008
cg09267674	-0.000961792	0.000802988	0.231008
cg21587238	0.00373094	0.00311492	0.231008
cg20036207	0.00327177	0.00273157	0.231011
cg25783869	0.00110585	0.00092327	0.231014
cg21557914	-0.000519	0.000433313	0.231014
cg03266780	0.00165769	0.00138401	0.231018
cg21988119	-0.000188885	0.000157701	0.231019
cg08701675	-0.00125154	0.00104492	0.23102
cg04090392	-0.00126668	0.00105756	0.23102
cg09122096	-0.00178246	0.0014882	0.231023
cg16884854	0.00140708	0.00117479	0.231023
cg25069102	0.00094993	0.000793111	0.231023
cg08821431	-0.00319011	0.00266349	0.231028
cg04105683	0.000379188	0.000316594	0.23103
cg17547812	-0.000398436	0.000332665	0.231031
cg19032597	0.001533	0.00127995	0.231032
cg00173141	-0.000569419	0.000475432	0.231039
cg05292402	0.00193426	0.001615	0.23104
cg10145584	-0.00114516	0.000956145	0.23104
cg07727134	0.000455939	0.000380685	0.231041
cg26791307	-0.00313369	0.00261648	0.231044
cg16232183	0.000585408	0.00048879	0.231046
cg13658186	-0.00041745	0.000348553	0.231047
cg18313899	-0.000983893	0.000821509	0.231047
cg18237405	0.00100996	0.000843276	0.231048
cg26885488	0.0013689	0.00114298	0.231049
cg13573244	0.00109174	0.000911564	0.231051
cg26867987	-0.00182828	0.00152655	0.231052
cg00681278	0.00079097	0.00066044	0.231057
cg10540302	-0.00147075	0.00122804	0.231058
cg15685317	-0.00190064	0.00158699	0.231059
cg03347590	-0.00154163	0.00128723	0.23106
cg16517523	-0.000455655	0.000380466	0.231064
cg21944740	0.00147683	0.00123313	0.231064
cg10764381	-0.00152894	0.00127665	0.231064
cg03092019	-0.000855337	0.000714197	0.231065
cg02160746	-0.00158507	0.00132352	0.231067
cg12851161	-0.0008947	0.000747069	0.231067
cg14936188	-0.00176722	0.00147563	0.231071
cg04444104	-0.00199331	0.00166442	0.231072
cg22524998	-0.00153597	0.00128255	0.231075
cg07098168	-0.0024242	0.00202423	0.231076
cg14124818	-0.00100023	0.000835201	0.231078
cg04498921	0.00215778	0.00180178	0.231081
cg14703163	-0.00135918	0.00113494	0.231083
cg11743054	0.000353422	0.000295118	0.231088
cg14769556	-0.00242349	0.0020237	0.23109
cg00011346	-0.000919636	0.000767928	0.23109
cg25127392	-0.00070261	0.000586705	0.231091
cg24991933	0.000942175	0.000786752	0.231092
cg04235413	-0.0014295	0.00119369	0.231096
cg15491439	0.00271294	0.00226543	0.231096
cg09993711	-0.00214564	0.00179171	0.231096
cg24983628	-0.00269538	0.00225078	0.231099
cg24402372	-0.00149997	0.00125255	0.231099
cg07378217	0.000694598	0.000580029	0.231103
cg07994987	-0.000319046	0.000266422	0.231103
cg09831562	-0.00226813	0.00189403	0.231105
cg18238491	0.000922508	0.000770355	0.231108
cg00186499	0.00124374	0.00103861	0.231109
cg00241998	-0.000287958	0.000240466	0.231113
cg00599393	-0.000289984	0.000242159	0.231114
cg20585645	0.000799609	0.000667738	0.231116
cg01082229	-0.00182721	0.00152588	0.23112
cg14213692	-0.00272994	0.00227975	0.231123
cg26228351	-0.000565777	0.000472477	0.231124
cg10332816	0.00056106	0.000468539	0.231125
cg27391838	0.000789458	0.000659274	0.231126
cg14951953	0.000489898	0.000409114	0.231126
cg20593887	0.000775224	0.000647398	0.231133
cg17505339	0.00071621	0.000598114	0.231133
cg22020954	0.000643917	0.000537742	0.231133
cg13446911	0.00100844	0.000842161	0.231134
cg07606021	-0.000212409	0.000177387	0.231138
cg14666473	-0.000547504	0.000457234	0.23114
cg11791577	-0.00279703	0.00233588	0.231143
cg07050831	0.000524986	0.000438432	0.231145
cg09757525	-0.00137569	0.00114889	0.231149
cg04882739	-0.000953849	0.000796602	0.231152
cg10008571	0.000706416	0.000589961	0.231153
cg24805728	-0.000352498	0.000294389	0.231156
cg04892187	-0.00123666	0.0010328	0.231157
cg24738115	-0.00140449	0.00117297	0.231157
cg09096612	-0.000408325	0.000341015	0.231158
cg14253677	0.00142758	0.00119226	0.231159
cg07018249	0.0014575	0.00121725	0.23116
cg00818872	0.000599855	0.000500977	0.231163
cg14601981	0.00183306	0.00153091	0.231166
cg19251345	0.000382591	0.000319531	0.231169
cg02751532	0.000793473	0.00066269	0.23117
cg11673969	0.000491906	0.00041083	0.231171
cg09033638	0.00212197	0.00177224	0.231175
cg08165261	0.00101035	0.000843831	0.231175
cg03260661	0.000262357	0.000219117	0.231175
cg27396498	-0.00564709	0.0047164	0.231177
cg05721417	0.00139891	0.00116837	0.231182
cg04677942	0.00156391	0.00130621	0.231193
cg21111795	0.000634546	0.000529987	0.231196
cg05573829	-0.000829848	0.000693117	0.231201
cg23550826	0.0015974	0.00133421	0.231201
cg19125277	-0.00119023	0.000994123	0.231202
cg16203106	-0.000206749	0.000172686	0.231207
cg17921034	-0.000350435	0.000292699	0.231208
cg21657896	-0.000615075	0.000513741	0.23121
cg08040448	0.000826609	0.000690429	0.231213
cg26668906	-0.00199928	0.00166993	0.231221
cg16622652	0.00238409	0.00199137	0.231224
cg09941176	-0.000410839	0.000343165	0.231226
cg06437222	0.000343196	0.000286666	0.231229
cg11213199	0.000819189	0.000684256	0.23123
cg23932332	0.00134756	0.0011256	0.23123
cg02070685	-0.000827669	0.000691349	0.231237
cg21610854	-0.00267311	0.00223285	0.231238
cg02279212	-0.000852178	0.000711828	0.231241
cg02803828	0.00100668	0.000840886	0.231241
cg12689425	0.000844482	0.000705401	0.231242
cg19699807	0.00145959	0.00121921	0.231244
cg16281758	-0.0016891	0.00141092	0.231244
cg14256643	-0.000803889	0.000671499	0.231246
cg00270594	-0.000311026	0.000259804	0.231246
cg21528729	-0.00274364	0.0022918	0.231246
cg09885622	0.00210608	0.00175926	0.231253
cg01182048	-0.00145219	0.00121306	0.231255
cg26152038	-0.00216707	0.00181023	0.231257
cg14344315	0.000490995	0.000410154	0.231268
cg21381779	0.0010612	0.000886482	0.231272
cg05777658	0.000289298	0.000241672	0.231279
cg15318570	0.00110901	0.00092644	0.231282
cg15546227	0.00175957	0.00146992	0.231285
cg00439198	0.00142237	0.00118823	0.231287
cg11095315	-0.000454872	0.000379997	0.231291
cg18320854	-0.00187034	0.00156249	0.231296
cg12056312	-0.00168704	0.00140936	0.231297
cg11630226	-0.00387546	0.00323758	0.231297
cg08533242	-0.00119316	0.000996775	0.231297
cg06796939	-0.000207101	0.000173014	0.231298
cg08971859	0.00089081	0.000744191	0.2313
cg10546626	-0.00159308	0.00133087	0.2313
cg08553339	-0.000435475	0.000363803	0.231304
cg16530760	0.000847917	0.000708368	0.231306
cg21209356	0.00113868	0.00095128	0.231307
cg14527110	0.00140171	0.00117102	0.231309
cg11051407	0.000297513	0.000248551	0.231309
cg17376030	0.000625075	0.000522205	0.23131
cg23758703	-0.00189918	0.00158663	0.23131
cg13042605	-0.00120767	0.00100892	0.231311
cg26703661	-0.000800232	0.000668541	0.231313
cg24349400	-0.000491702	0.000410786	0.231315
cg13244707	-0.000279764	0.000233726	0.231317
cg14868747	-0.00145378	0.00121456	0.231322
cg05128194	0.00106345	0.00088847	0.231328
cg18175036	-0.000319978	0.00026733	0.23133
cg18664900	-0.000464569	0.000388131	0.231331
cg04773926	-0.00066154	0.000552694	0.231331
cg18081313	-0.000600796	0.000501945	0.231331
cg04080041	0.00342686	0.00286303	0.231331
cg24645221	-0.00177951	0.00148672	0.231333
cg01504248	-0.00127022	0.00106124	0.23134
cg18225914	-0.00169852	0.00141909	0.231341
cg13279915	0.000756907	0.000632384	0.231341
cg01308118	0.00165638	0.00138389	0.231345
cg12564012	0.00240145	0.00200642	0.231352
cg10639811	0.0027174	0.00227041	0.231356
cg17153794	-0.00145809	0.00121825	0.231356
cg04359753	0.00348023	0.00290777	0.231357
cg02582191	-0.00275539	0.00230218	0.231361
cg02715546	0.00227285	0.00189901	0.231362
cg25085158	-0.000793814	0.000663254	0.231365
cg15850155	-0.00236673	0.00197747	0.231366
cg15589153	0.00166351	0.00138991	0.231366
cg26959392	-0.00227646	0.00190205	0.231367
cg01594125	0.000503384	0.000420594	0.231369
cg24500358	0.000936404	0.000782401	0.231372
cg23624008	-0.000909073	0.000759567	0.231373
cg11823894	0.00146434	0.00122352	0.231375
cg04930001	-0.00225948	0.0018879	0.231377
cg18565473	0.000235866	0.000197078	0.231379
cg01868222	0.000467001	0.000390205	0.231381
cg15611923	-0.000234233	0.000195715	0.231382
cg05070372	-0.00115293	0.000963342	0.231384
cg13789523	0.000336392	0.000281077	0.231386
cg07854662	-0.000360808	0.00030148	0.231388
cg13231131	-0.000911656	0.00076175	0.231388
cg07598199	-0.00154609	0.00129188	0.231392
cg18202014	0.000840065	0.00070194	0.231394
cg18547262	-0.000423551	0.000353912	0.231396
cg09895822	-0.000935468	0.000781661	0.231396
cg17306279	0.000760389	0.000635368	0.231397
cg00601648	-0.0011707	0.000978219	0.231397
cg16242615	-0.00264864	0.00221317	0.231398
cg01539630	-0.000393499	0.000328803	0.231398
cg20428596	0.00141384	0.00118139	0.231401
cg04303920	-0.000951921	0.000795418	0.231402
cg23331653	0.00327513	0.00273669	0.231404
cg11962566	-0.00163492	0.00136613	0.231405
cg10617909	-0.00191883	0.00160337	0.231405
cg04768002	0.000677247	0.000565909	0.231407
cg02029687	0.000964575	0.000806005	0.23141
cg14259755	0.00182037	0.00152112	0.23141
cg22586405	0.00202386	0.00169116	0.231411
cg22160595	0.00063732	0.000532552	0.231412
cg21648457	0.00060258	0.000503526	0.231415
cg23324101	0.000930679	0.000777694	0.231417
cg25241102	0.002348	0.00196206	0.231423
cg11924638	0.00146604	0.00122507	0.231424
cg10132208	0.00209988	0.00175473	0.231424
cg11960708	0.000807321	0.000674625	0.231425
cg25826226	-0.000509297	0.000425586	0.231426
cg18353345	0.000459842	0.00038426	0.231426
cg10120897	0.000693869	0.000579823	0.231427
cg24637252	0.00145756	0.00121799	0.231429
cg00187557	0.000996848	0.00083301	0.231431
cg21343919	-0.000750483	0.000627141	0.231434
cg12612406	0.00144073	0.00120395	0.231435
cg06953325	-0.000960527	0.000802668	0.231436
cg03898952	0.00388272	0.00324464	0.23144
cg13260012	-0.00093413	0.000780625	0.231446
cg12601400	-0.000367861	0.000307411	0.231446
cg08563601	0.00373667	0.00312263	0.231446
cg16203911	0.000211374	0.00017664	0.231447
cg18859544	-0.000462864	0.000386803	0.231447
cg10905401	-0.00189476	0.00158341	0.231451
cg07288921	0.000337211	0.000281802	0.231453
cg25185536	0.000884595	0.000739243	0.231454
cg01674874	-0.00265498	0.00221873	0.231455
cg16044251	0.00104219	0.000870944	0.231455
cg07697238	-0.00218982	0.00183002	0.23146
cg16336120	0.000710046	0.000593385	0.231461
cg07922521	-0.00122712	0.00102551	0.231465
cg16253338	-0.000456926	0.000381855	0.231465
cg13935689	0.0020709	0.00173066	0.231465
cg23067355	-0.00157387	0.0013153	0.231467
cg07025678	-0.000676785	0.000565597	0.231468
cg02977954	-0.00124831	0.00104323	0.231471
cg11825431	0.00099971	0.000835481	0.231474
cg17953646	0.000927958	0.000775517	0.231476
cg13562549	0.00179493	0.00150007	0.231477
cg04623270	-0.00161381	0.00134871	0.231478
cg11586249	-0.00164553	0.00137522	0.23148
cg03372410	0.000669941	0.000559894	0.231482
cg18029521	0.000500814	0.000418549	0.231483
cg01541814	-0.00119026	0.000994758	0.231489
cg25596655	-0.00047271	0.000395068	0.23149
cg06850099	0.00186925	0.00156223	0.231492
cg11151942	-0.00205096	0.0017141	0.231492
cg12611575	0.00124209	0.00103809	0.231494
cg24089612	-0.00151832	0.00126895	0.231496
cg26468081	0.000973153	0.000813329	0.231499
cg11039583	0.00069305	0.000579236	0.231505
cg13667464	0.000324637	0.000271325	0.231507
cg11738192	0.000820742	0.000685962	0.231508
cg20555462	0.00116849	0.000976602	0.231509
cg04798676	-0.000566919	0.000473822	0.231509
cg20379825	-0.0010274	0.000858687	0.231509
cg23958118	0.000423035	0.000353569	0.231513
cg06898306	-0.000934106	0.00078072	0.231514
cg09969011	-0.000524841	0.000438661	0.231516
cg04955051	-0.00165797	0.00138574	0.23152
cg26367537	-0.00138336	0.00115622	0.231522
cg14582546	-0.000897397	0.000750053	0.231523
cg03466587	-0.000703265	0.000587798	0.231525
cg02323633	-0.000236722	0.000197862	0.23154
cg21473183	-0.00150196	0.0012554	0.23154
cg10099808	-0.000918975	0.000768116	0.231541
cg10855265	0.00051189	0.000427863	0.231546
cg23295999	-0.000821236	0.000686433	0.231548
cg15380890	0.00146714	0.00122633	0.231553
cg20271517	-0.00126229	0.00105511	0.231554
cg26511551	0.00262251	0.00219207	0.231555
cg03863838	-0.00033882	0.000283209	0.231556
cg27611827	-0.00110224	0.000921329	0.231558
cg11209538	0.000500306	0.000418194	0.23156
cg23533139	-0.00105956	0.000885659	0.231561
cg19817488	0.000860122	0.000718962	0.231564
cg19875216	0.00036305	0.000303473	0.231573
cg19704102	0.0032377	0.00270639	0.231573
cg16907049	-0.00114083	0.000953627	0.231575
cg06339606	-0.000551153	0.00046071	0.231575
cg19353593	-0.00380263	0.00317864	0.231576
cg06894585	-0.000740322	0.000618844	0.23158
cg17475271	-0.00399199	0.00333699	0.231586
cg24162959	0.0008339	0.000697079	0.231588
cg27586455	0.000369133	0.00030857	0.231591
cg00098750	0.000876899	0.000733027	0.231591
cg25557806	-0.00157298	0.00131491	0.231593
cg09561458	-0.000229786	0.000192086	0.231593
cg01934781	-0.00256134	0.00214112	0.231594
cg26621897	-0.00353919	0.00295858	0.2316
cg10996058	0.00190226	0.0015902	0.231603
cg11966070	-0.000489669	0.000409341	0.231603
cg01004762	-0.00196417	0.00164196	0.231605
cg27209964	-0.00142309	0.00118965	0.231606
cg25934064	-0.00159801	0.00133587	0.231607
cg10980774	-0.000699241	0.000584541	0.23161
cg26023405	-0.0013992	0.00116969	0.231611
cg02967125	-0.000568998	0.000475665	0.231612
cg12348588	-0.000823016	0.000688018	0.231614
cg19126110	0.0018318	0.00153134	0.231614
cg16051792	-0.00155873	0.00130305	0.231614
cg15632560	0.000851007	0.000711421	0.231615
cg10899547	-0.00394461	0.00329763	0.23162
cg15114440	0.00139167	0.00116342	0.231624
cg07684169	-0.000646676	0.000540615	0.231624
cg13547644	0.00222602	0.00186094	0.231626
cg02405662	0.000720175	0.000602064	0.231628
cg00013441	0.000701754	0.000586671	0.231633
cg15468521	-0.00106463	0.000890036	0.231633
cg14417676	-0.00109898	0.000918753	0.231634
cg22228557	0.00104269	0.000871706	0.231639
cg04086327	0.000904435	0.000756129	0.231643
cg19084479	0.00241594	0.00201979	0.231645
cg10847915	0.000370077	0.000309396	0.231647
cg12288074	0.000355029	0.000296818	0.231651
cg10074949	0.000459896	0.000384492	0.231651
cg23949389	-0.00166793	0.00139448	0.231657
cg24853644	-0.000322148	0.000269333	0.231659
cg24302095	-0.000797802	0.000667009	0.231661
cg27524515	0.000439028	0.000367053	0.231662
cg20355694	0.00132941	0.00111148	0.231666
cg02482003	-0.000919958	0.000769147	0.231667
cg23236554	-0.00191297	0.00159939	0.231673
cg24384212	0.00132063	0.00110415	0.231674
cg22861587	-0.00340808	0.00284944	0.231677
cg07885191	0.00122756	0.00102635	0.23168
cg10501446	0.00146803	0.00122742	0.231684
cg04133380	-0.000422202	0.000353007	0.23169
cg06772753	0.000701348	0.000586404	0.231691
cg02471153	0.00211702	0.00177008	0.231696
cg19529273	0.00151273	0.00126482	0.231696
cg00113554	0.000836915	0.000699769	0.231702
cg05499499	0.00148311	0.00124007	0.231703
cg23009123	-0.000361215	0.000302024	0.231704
cg03389111	-0.000541683	0.000452923	0.231707
cg01026730	0.00209268	0.00174978	0.231711
cg04942640	0.00178626	0.00149358	0.231711
cg10880973	-0.00092011	0.000769351	0.231714
cg22367246	0.000461314	0.000385728	0.231714
cg11035122	-0.00162177	0.00135605	0.231714
cg03679755	0.00201619	0.00168585	0.231715
cg14488962	0.00315703	0.00263977	0.231715
cg19954471	0.00402741	0.00336755	0.231717
cg00166327	0.000445057	0.000372139	0.231718
cg08108868	-0.00136464	0.00114106	0.231719
cg17044843	-0.00167423	0.00139993	0.231722
cg00164542	0.000380151	0.00031787	0.231723
cg09415518	-0.0016877	0.0014112	0.231725
cg01255458	0.000899236	0.000751917	0.231726
cg05083358	-0.000301693	0.000252268	0.231728
cg26245261	-0.00182468	0.00152577	0.231732
cg02091808	-0.000872506	0.000729582	0.231736
cg04999270	-0.000370719	0.000309992	0.231737
cg13802527	0.00144127	0.0012052	0.231742
cg14957331	-0.00112387	0.000939783	0.231743
cg10910685	0.000878054	0.000734236	0.231745
cg02067771	-0.00154072	0.00128837	0.231747
cg15771128	0.000377982	0.000316074	0.231749
cg18755728	0.000533696	0.000446285	0.23175
cg09309286	0.00127094	0.00106279	0.231757
cg17176470	0.00317951	0.00265882	0.231761
cg15324424	-0.000567697	0.000474733	0.231765
cg00309106	-0.000296166	0.000247668	0.231767
cg18991240	0.000540885	0.000452314	0.231768
cg05658173	-0.0017176	0.00143634	0.231769
cg18988327	0.000739179	0.000618138	0.231769
cg19852958	0.00123669	0.00103419	0.231769
cg08591761	0.000582191	0.000486864	0.231775
cg15778873	0.00100116	0.000837239	0.231778
cg01073332	-0.00176605	0.0014769	0.23178
cg07738955	-0.000321245	0.000268648	0.231781
cg04441333	0.00191454	0.0016011	0.231789
cg14035521	-0.00112201	0.000938326	0.23179
cg10235181	-0.00321678	0.00269019	0.231796
cg01414464	-0.00185075	0.00154778	0.231798
cg06759806	0.00219439	0.00183518	0.231799
cg06108461	0.00434415	0.00363304	0.2318
cg03899229	0.00184945	0.00154671	0.231802
cg13449778	0.0010188	0.000852038	0.231803
cg19923485	0.00119057	0.000995693	0.231804
cg19504301	0.0013121	0.00109733	0.231805
cg04377289	0.00105028	0.000878376	0.231809
cg21083093	0.00206829	0.00172978	0.231815
cg23261343	0.00189599	0.00158568	0.231816
cg05979457	0.000577549	0.000483026	0.231818
cg08555924	-0.00104566	0.000874529	0.231819
cg07861463	-0.000420202	0.000351436	0.231825
cg23397023	-0.00360751	0.00301716	0.231827
cg16686158	0.00209253	0.00175011	0.231831
cg01256440	0.000846744	0.000708184	0.231831
cg20702417	-0.00144015	0.00120451	0.231838
cg15607664	0.00165458	0.00138385	0.231841
cg24001246	0.00234864	0.00196435	0.231841
cg09822907	0.000254708	0.000213033	0.231841
cg00570341	-0.0018223	0.00152416	0.231847
cg03844154	0.00053498	0.000447455	0.231851
cg01123729	-0.000369462	0.000309018	0.231853
cg00960260	0.000699596	0.000585143	0.231853
cg22563376	0.00109567	0.000916425	0.231855
cg00122254	0.000690923	0.0005779	0.231863
cg14613540	0.00253838	0.00212316	0.231864
cg17940198	0.000300701	0.000251514	0.231866
cg14345012	-0.00164255	0.00137388	0.231868
cg18041840	-0.000423787	0.000354468	0.231869
cg11897034	-0.000901567	0.0007541	0.23187
cg23395483	-0.000505649	0.000422941	0.231871
cg09435890	-0.00403019	0.00337099	0.231871
cg20671613	0.00151702	0.00126889	0.231871
cg27384560	0.000675945	0.000565383	0.231871
cg22121565	0.00219202	0.00183348	0.231872
cg17902290	-0.00218241	0.00182546	0.231877
cg23798120	-0.000238352	0.00019937	0.231881
cg17729868	0.00235562	0.00197038	0.231885
cg14425428	-0.000551417	0.000461243	0.231891
cg01836622	-0.000473744	0.000396274	0.231893
cg18530189	-0.000393787	0.000329393	0.231895
cg14478422	-0.00199218	0.00166643	0.2319
cg12516504	0.000261662	0.00021888	0.231907
cg04446992	-0.00127483	0.00106639	0.231907
cg12067522	-0.00217742	0.00182141	0.231907
cg26737766	-0.00042187	0.000352893	0.231907
cg20149998	-0.000356897	0.000298544	0.231908
cg25511730	-0.00129813	0.00108589	0.231909
cg20044168	-0.000364573	0.000304968	0.231912
cg18751637	-0.00178712	0.00149495	0.231914
cg10800865	0.000826516	0.000691389	0.231915
cg01160241	0.00104386	0.000873209	0.231919
cg21415060	-0.00166965	0.00139669	0.23192
cg23226852	-0.000713515	0.000596881	0.231929
cg03285963	-0.000234252	0.000195961	0.23193
cg01168289	0.00127676	0.00106806	0.231931
cg09600509	-0.00131726	0.00110198	0.231944
cg24678148	-0.00102876	0.000860621	0.231944
cg22387998	-0.000995033	0.000832409	0.231944
cg02634501	-0.000241831	0.000202309	0.231948
cg18872973	0.00205075	0.00171561	0.231951
cg24181911	0.000942445	0.000788433	0.231954
cg15782153	0.00396948	0.0033208	0.231955
cg17474435	-0.000307683	0.000257403	0.231956
cg10296516	0.00346334	0.0028974	0.231959
cg04413085	0.000423879	0.000354616	0.231962
cg25746489	0.000901998	0.000754615	0.231966
cg02728629	-0.00260555	0.00217981	0.231967
cg11917595	-0.000839555	0.000702376	0.231967
cg05030405	-0.00230894	0.00193167	0.231969
cg12184624	-0.00110953	0.00092824	0.231969
cg05427163	-0.00211472	0.0017692	0.231971
cg01179818	0.00194533	0.00162749	0.231973
cg01854491	0.0023429	0.00196013	0.231979
cg18787908	0.000783847	0.000655787	0.231979
cg03529662	-0.00229314	0.00191851	0.23198
cg06759518	0.00213932	0.00178982	0.231981
cg21572957	-0.00114858	0.000960946	0.231987
cg08318582	0.00135613	0.0011346	0.231989
cg18698459	-0.000905515	0.000757595	0.23199
cg18284089	0.00068448	0.00057267	0.231992
cg07464859	0.00254674	0.00213073	0.231992
cg17928224	-0.000343859	0.000287691	0.231994
cg23355546	-0.000970109	0.000811649	0.231997
cg26048630	-0.000400858	0.000335386	0.232003
cg19786602	0.00490598	0.00410469	0.232003
cg17277933	0.00138574	0.00115941	0.232004
cg24120841	-0.00149495	0.00125078	0.232005
cg00740645	0.000228693	0.000191341	0.232006
cg25188594	0.000658923	0.000551304	0.232006
cg11809091	-0.00429439	0.00359302	0.232008
cg01972919	-0.00198886	0.00166404	0.23201
cg14665366	-0.00184128	0.00154057	0.232011
cg25765819	0.000685159	0.000573262	0.232011
cg25506325	0.00115558	0.000966864	0.232014
cg05142211	-0.00120197	0.00100568	0.232014
cg04020590	0.00153834	0.00128712	0.232017
cg24405470	-0.0018974	0.00158756	0.232021
cg21680717	-0.000395795	0.000331163	0.232021
cg24939819	-0.00159615	0.0013355	0.232022
cg23793121	0.000537622	0.000449831	0.232023
cg09440018	-0.000333669	0.000279183	0.232023
cg17786598	-0.000823818	0.000689299	0.232027
cg24874111	0.00215498	0.00180311	0.232028
cg13127800	0.000236545	0.000197921	0.23203
cg09901532	0.00143309	0.00119911	0.232036
cg00590991	-0.000716749	0.000599726	0.232038
cg23163993	-0.000412877	0.000345469	0.23204
cg00559967	-0.000538893	0.000450914	0.232044
cg24031446	0.000892428	0.000746734	0.232044
cg00499781	0.000780649	0.000653203	0.232044
cg19747481	0.000859892	0.000719511	0.232045
cg06047040	-0.000827094	0.00069207	0.232047
cg00495036	0.000571635	0.000478318	0.23205
cg18746504	0.00165055	0.00138112	0.232055
cg02845566	-0.00163956	0.00137192	0.232055
cg01558151	-0.00174905	0.00146354	0.232056
cg09581581	0.000763856	0.000639174	0.232061
cg21847800	0.00373978	0.00312936	0.232062
cg02442526	-0.000415227	0.000347453	0.232064
cg14038594	-0.00055033	0.000460506	0.232065
cg10217292	-0.00180303	0.00150875	0.232068
cg23674107	-0.000403131	0.000337336	0.23207
cg23237225	0.000329517	0.000275739	0.232074
cg09408968	0.00151143	0.00126476	0.232074
cg18295068	-0.000688056	0.000575771	0.23208
cg04248042	-0.000452414	0.000378585	0.232082
cg17154315	0.00106245	0.000889076	0.232083
cg19595277	-0.000816999	0.000683685	0.23209
cg24326223	0.00127244	0.00106481	0.232092
cg18863223	0.0010928	0.000914493	0.232097
cg05260714	0.000741236	0.000620298	0.232099
cg26132168	0.000369199	0.000308963	0.232102
cg16927872	-0.000894483	0.00074855	0.232105
cg23058177	-0.000553879	0.000463516	0.232106
cg27372533	0.000401125	0.000335686	0.23211
cg09011746	-0.00246298	0.00206117	0.232111
cg14770000	-0.000429376	0.00035933	0.232113
cg06240542	-0.000365598	0.00030596	0.232119
cg06067394	0.00483242	0.00404415	0.23212
cg21964564	0.000690171	0.000577596	0.232125
cg08855395	0.00148531	0.00124305	0.232128
cg03180322	0.00154554	0.00129346	0.23213
cg25848582	0.000959287	0.000802833	0.232135
cg10021156	-0.00143113	0.00119773	0.232135
cg00598021	-0.0012552	0.0010505	0.232143
cg15892280	0.00132104	0.00110561	0.232146
cg14805890	0.00218399	0.00182786	0.232151
cg22365276	0.0015325	0.0012826	0.232151
cg05998672	-0.000806556	0.000675037	0.232153
cg24544113	0.000392519	0.000328514	0.232153
cg02973320	-0.000511249	0.000427887	0.232156
cg24373760	-0.000407166	0.000340775	0.232156
cg07260806	-0.00204715	0.00171336	0.232159
cg06708122	0.00127702	0.0010688	0.232159
cg23438945	0.00107523	0.000899913	0.23216
cg01584932	-0.00342807	0.00286912	0.23216
cg23063338	-0.00245448	0.00205428	0.232162
cg04771901	0.00174094	0.00145709	0.232162
cg04904469	0.000871189	0.000729147	0.232163
cg02730533	-0.00169086	0.00141518	0.232164
cg25929976	-0.00320215	0.00268007	0.232166
cg23785771	0.000690973	0.00057832	0.232168
cg15373257	-0.000771455	0.000645682	0.232169
cg00420532	-0.000692515	0.000579614	0.23217
cg10594837	-0.00124582	0.00104271	0.232171
cg27077143	0.00172402	0.00144296	0.232171
cg15255946	-0.00425132	0.00355825	0.232173
cg12978143	-0.00123295	0.00103195	0.232176
cg03243165	-0.000640487	0.000536077	0.232178
cg11637704	0.00206642	0.00172956	0.232178
cg07821328	-0.00108869	0.000911226	0.232183
cg27383174	-0.00162748	0.00136219	0.232183
cg25215437	-0.0011674	0.000977104	0.232184
cg07390013	-0.00328178	0.00274686	0.232189
cg19173440	-0.000356109	0.000298065	0.232191
cg00107914	-0.000507865	0.00042509	0.232195
cg18471664	0.00142383	0.00119177	0.232195
cg02403502	-0.000337685	0.000282649	0.232199
cg13279083	-0.00151721	0.00126995	0.232202
cg02817167	0.000335722	0.000281008	0.232203
cg08042055	0.00117816	0.000986157	0.232206
cg10492240	0.00121166	0.0010142	0.232207
cg06870995	-0.000476044	0.000398467	0.232208
cg19627093	-0.00251149	0.00210223	0.232211
cg13636880	0.000530204	0.000443805	0.232214
cg18465149	-0.00083241	0.000696767	0.232214
cg18836366	0.000953694	0.000798289	0.232215
cg00077312	-0.000766522	0.000641621	0.232218
cg05496377	-0.000503168	0.000421181	0.23222
cg09476067	-0.000186168	0.000155835	0.232223
cg19448780	0.0016095	0.00134727	0.232229
cg04626931	-0.00194172	0.00162538	0.232234
cg09920043	-0.000591787	0.000495375	0.232234
cg22964758	0.000599734	0.000502032	0.232238
cg17741629	0.00196182	0.00164222	0.232239
cg26542214	0.000315237	0.000263883	0.232239
cg27493885	-0.00085112	0.000712468	0.23224
cg03916912	0.000500198	0.000418714	0.232242
cg06125461	0.00252989	0.00211777	0.232242
cg04274844	-0.000206222	0.000172629	0.232243
cg04840417	0.000229397	0.000192029	0.232244
cg06755413	0.000312263	0.000261396	0.232244
cg01341355	-0.00138055	0.00115566	0.232245
cg08627106	-0.00144773	0.0012119	0.232247
cg05449830	-0.0029391	0.00246035	0.232249
cg18638496	0.00129043	0.00108024	0.232252
cg22212218	0.00104324	0.000873316	0.232252
cg09554599	0.000715521	0.00059898	0.232257
cg15868425	-0.000986781	0.000826075	0.232266
cg16045566	-0.000495637	0.000414923	0.232271
cg12507795	0.00095681	0.000800995	0.232272
cg05950212	-0.00309352	0.00258975	0.232273
cg08589960	-0.000360618	0.000301894	0.232275
cg16877681	0.00120583	0.00100948	0.232279
cg27546981	0.00046532	0.000389551	0.232281
cg26975499	0.000422255	0.000353502	0.232286
cg25136495	-0.0024142	0.00202113	0.23229
cg12275370	0.0014995	0.00125537	0.232294
cg24237339	-0.00100762	0.000843573	0.232297
cg22890950	0.000851715	0.000713054	0.232298
cg24845848	0.000533028	0.000446251	0.232299
cg25585647	-0.000439531	0.00036798	0.232306
cg19029301	-0.000442605	0.000370567	0.232323
cg22690294	0.000448512	0.000375518	0.232329
cg16735190	0.00145725	0.00122009	0.232331
cg20875397	0.000967088	0.000809702	0.232331
cg10182243	-0.000477573	0.000399852	0.232332
cg16473915	0.00138572	0.00116021	0.232333
cg00422474	0.00350053	0.00293088	0.232337
cg05949913	-0.00160799	0.00134632	0.232337
cg04385523	0.000813861	0.000681421	0.232338
cg14506657	0.00138141	0.00115661	0.232339
cg24851490	-0.00139515	0.00116812	0.232339
cg22710219	0.000637973	0.000534158	0.23234
cg12732155	-0.000332872	0.000278706	0.232342
cg22698177	0.00148102	0.00124004	0.232348
cg24688909	0.00073484	0.000615275	0.23235
cg07050101	-0.00118367	0.000991079	0.232352
cg14304364	0.00223164	0.00186855	0.232353
cg12377084	0.000796221	0.000666679	0.232357
cg03840467	0.00136809	0.00114552	0.23236
cg04003920	-0.000897354	0.000751371	0.232365
cg06616055	-0.00148822	0.00124612	0.232366
cg16634661	0.00139334	0.00116667	0.232367
cg01954140	0.000708184	0.000592982	0.23237
cg18285492	0.000903303	0.000756371	0.232376
cg15793688	0.00338313	0.00283283	0.232376
cg04986373	0.0015958	0.00133624	0.232382
cg02071076	-0.000569169	0.000476594	0.232383
cg23053537	0.000742612	0.000621828	0.232384
cg13284386	-0.00169688	0.00142089	0.232386
cg15317628	0.0010851	0.000908622	0.232388
cg03462376	0.000796452	0.000666922	0.232392
cg05887821	-0.00114299	0.000957107	0.232395
cg11587191	-0.00212806	0.00178199	0.232398
cg27053692	-0.000310249	0.000259795	0.232398
cg06758539	0.00194493	0.00162865	0.232401
cg04764087	0.000909894	0.000761932	0.232402
cg25745379	-0.000539793	0.000452016	0.232403
cg05218205	0.000522636	0.000437649	0.232404
cg16608731	-0.00146841	0.00122963	0.232404
cg10969241	-0.00438976	0.00367595	0.232405
cg15918649	-0.000242266	0.000202873	0.232409
cg13848405	0.000888286	0.000743848	0.232409
cg00302083	0.00189493	0.00158682	0.232411
cg21428990	0.00113749	0.000952534	0.232412
cg01646784	0.00184648	0.00154625	0.232413
cg07177321	0.00100685	0.00084314	0.232413
cg07120134	-0.000223699	0.000187327	0.232415
cg12247164	0.000479522	0.000401564	0.232424
cg17031751	-0.0019716	0.00165107	0.232424
cg04552451	0.00149935	0.0012556	0.232428
cg16784234	0.00135298	0.00113302	0.232428
cg14349672	-0.00130068	0.00108923	0.23243
cg06520081	-0.00124084	0.00103913	0.232431
cg00809267	-0.00162065	0.0013572	0.232433
cg19640526	-0.000718444	0.000601655	0.232434
cg00360474	0.00171994	0.00144035	0.232434
cg25301406	0.000418569	0.000350529	0.232437
cg06907469	0.000651933	0.000545961	0.232438
cg10402103	0.00275587	0.0023079	0.232439
cg14472148	0.00193466	0.0016202	0.232443
cg03703707	-0.000905413	0.000758246	0.232444
cg08257287	-0.000588649	0.000492974	0.232448
cg04863514	0.000617946	0.000517513	0.232451
cg14104327	-0.00123215	0.0010319	0.232451
cg03735888	0.000337583	0.000282718	0.232453
cg10584914	-0.0016756	0.00140328	0.232454
cg10647833	0.00284018	0.00237862	0.232459
cg08195632	0.00225589	0.00188928	0.232459
cg15064598	-0.000405645	0.000339724	0.232462
cg04007302	-0.00127722	0.00106966	0.232462
cg14481454	0.00113975	0.000954536	0.232465
cg01306688	0.00202354	0.00169472	0.232468
cg19828022	-0.000366229	0.00030672	0.232471
cg18003012	0.00202732	0.00169793	0.232479
cg11779900	0.000901317	0.000754874	0.232479
cg19334675	-0.000292712	0.000245153	0.23248
cg02836821	-0.00255871	0.002143	0.232484
cg09326079	0.000686419	0.000574899	0.232485
cg27326620	-0.00192948	0.001616	0.232485
cg14546258	0.000956217	0.000800865	0.232486
cg18627816	-0.00305584	0.00255943	0.232497
cg10425986	0.000433528	0.000363105	0.232499
cg11769382	0.000433249	0.000362875	0.232504
cg23587980	-0.00371962	0.00311544	0.232505
cg10225525	0.000626002	0.000524326	0.23251
cg07753366	-0.00175742	0.00147199	0.232513
cg06850529	-0.00073281	0.000613791	0.232514
cg23753415	-0.000838554	0.000702361	0.232514
cg10631356	-0.00102126	0.000855397	0.232515
cg02524035	-0.00383784	0.00321457	0.232522
cg22685245	-0.00031537	0.000264154	0.232523
cg00174508	-0.00148453	0.00124345	0.232523
cg06002524	0.000481229	0.00040308	0.232525
cg26106316	-0.00177955	0.00149056	0.232525
cg13870982	0.00131662	0.00110281	0.232528
cg01140579	0.000922948	0.000773076	0.232531
cg26312785	0.000347024	0.000290674	0.232533
cg09730801	0.00184702	0.0015471	0.232533
cg18193109	0.000394955	0.000330824	0.232536
cg09614349	0.000652578	0.000546618	0.232538
cg05135549	0.00111847	0.000936866	0.232538
cg01335126	-0.00156893	0.00131419	0.23254
cg21406811	-0.000802255	0.000671999	0.232543
cg16408014	-0.00295828	0.00247797	0.232544
cg09786013	0.00075903	0.0006358	0.232549
cg09752199	-0.000238883	0.0002001	0.232549
cg00022900	-0.0015975	0.00133815	0.232551
cg19901994	0.000584269	0.000489416	0.232553
cg02229946	0.00161583	0.00135352	0.232554
cg08702915	-0.0037852	0.0031707	0.232555
cg02889909	0.00039632	0.000331983	0.232558
cg14405439	-0.00159215	0.00133369	0.232561
cg01904978	-0.00165371	0.00138528	0.232566
cg08017756	0.00298451	0.0025001	0.232573
cg02240103	0.000734122	0.000614971	0.232576
cg12865888	0.00133779	0.00112067	0.23258
cg16697853	-0.000617092	0.000516943	0.232583
cg21099470	0.000636923	0.000533567	0.232592
cg18008269	-0.000190614	0.000159683	0.232593
cg00810914	-0.000626641	0.000524958	0.232597
cg15235798	0.00154915	0.00129778	0.232598
cg03349241	-0.000658953	0.000552031	0.232599
cg01895439	-0.00180135	0.00150907	0.232602
cg26676094	-0.00243797	0.0020424	0.232603
cg12728621	0.00216708	0.00181547	0.232604
cg13504704	-0.00198034	0.00165904	0.232609
cg00875805	-0.00106933	0.00089584	0.23261
cg09199317	0.000421891	0.000353445	0.232613
cg06204745	0.000663297	0.000555686	0.232614
cg23212590	-0.00204256	0.0017112	0.232618
cg17591816	0.00217147	0.0018192	0.232618
cg26333393	-0.00300887	0.00252075	0.232619
cg18655081	-0.000394629	0.000330611	0.232621
cg18855080	-0.00205753	0.00172375	0.232621
cg24313303	-0.000663212	0.000555627	0.232623
cg01759870	0.001014	0.000849521	0.232627
cg14025844	-0.000804156	0.000673717	0.232631
cg17022667	0.00248349	0.00208067	0.232634
cg26182037	-0.000222823	0.000186682	0.232635
cg24689021	0.00096842	0.000811348	0.232637
cg02402423	0.00149894	0.00125583	0.232639
cg24376311	-0.00258466	0.00216546	0.23264
cg13412866	-0.000485638	0.000406876	0.232643
cg18391209	-0.0148842	0.0124703	0.232644
cg03573445	-0.00125789	0.00105389	0.232645
cg19807376	-0.000814085	0.000682059	0.232646
cg19498844	0.000411568	0.000344821	0.232646
cg26132298	0.00100908	0.000845439	0.232649
cg17108064	0.00155516	0.00130296	0.23265
cg03020863	-0.00385846	0.00323274	0.232651
cg00915858	-0.000838418	0.000702454	0.232652
cg15094605	0.00267803	0.00224375	0.232654
cg03704645	-0.00101441	0.000849911	0.232654
cg12838546	-0.000472121	0.000395565	0.23266
cg14027234	-0.00154042	0.00129065	0.232667
cg07350057	0.00068424	0.0005733	0.232669
cg07954620	0.000332587	0.000278666	0.232675
cg21302120	-0.000866584	0.000726098	0.232681
cg26337954	-0.00242533	0.00203216	0.232684
cg21377860	-0.000847709	0.000710297	0.23269
cg21191822	-0.000816732	0.000684345	0.232693
cg09739887	-0.00067846	0.000568488	0.232694
cg21197594	0.00199699	0.0016733	0.232695
cg20748038	0.00306755	0.00257033	0.232696
cg10571901	0.00184391	0.00154503	0.232696
cg09028228	0.000651408	0.000545827	0.2327
cg18464216	0.000963988	0.000807746	0.232701
cg26360121	0.000321488	0.000269382	0.232702
cg14556728	-0.000912031	0.000764212	0.232702
cg03614734	-0.000261418	0.000219049	0.232702
cg18950102	-0.000663067	0.000555602	0.232705
cg21509130	0.000566215	0.000474449	0.232706
cg04065603	-0.000874388	0.00073268	0.232708
cg18598900	0.00142281	0.00119222	0.23271
cg05771377	-0.000687356	0.000575965	0.232713
cg20269276	0.00116193	0.000973632	0.232713
cg27214030	0.000948674	0.000794938	0.232716
cg13202122	0.000921826	0.000772444	0.232717
cg04295117	0.000823617	0.000690152	0.232719
cg08162335	0.000339528	0.000284509	0.232721
cg21092462	-0.00151238	0.00126732	0.232724
cg27364766	-0.00128007	0.00107265	0.232725
cg23333072	0.0017169	0.0014387	0.232725
cg24444447	0.000829753	0.00069531	0.23273
cg04770127	0.00161909	0.00135675	0.232731
cg14986359	0.000404517	0.000338975	0.232731
cg16699174	-0.000287985	0.000241328	0.232738
cg04729398	0.000375217	0.000314435	0.23275
cg13194899	-0.000752132	0.000630294	0.232751
cg03646356	-0.000372338	0.000312024	0.232752
cg04776812	0.000627831	0.000526132	0.232753
cg13605248	-0.00117235	0.000982452	0.232755
cg08770122	0.000660615	0.000553608	0.232756
cg19343631	-0.000767199	0.000642929	0.232757
cg01788191	0.00124948	0.00104709	0.232757
cg07618159	-0.000707378	0.000592804	0.232762
cg18127003	0.0005155	0.000432007	0.232765
cg04204246	-0.00198617	0.00166449	0.232768
cg04494800	0.0018344	0.0015373	0.232768
cg16076997	-0.000820289	0.000687437	0.232769
cg07942598	-0.000355185	0.000297661	0.232769
cg00678286	-0.0021448	0.00179744	0.232769
cg06018203	0.000179514	0.000150441	0.23277
cg09155852	0.000637558	0.000534307	0.232774
cg02174765	-0.00427283	0.00358086	0.232775
cg20346388	-0.00141942	0.00118955	0.232776
cg23255995	0.000717384	0.000601213	0.23278
cg04517960	0.000446044	0.000373815	0.232783
cg21168134	-0.00164553	0.00137907	0.232784
cg00316485	0.0013973	0.00117105	0.232787
cg24896109	-0.000615055	0.000515465	0.232789
cg21173192	-0.000799974	0.000670443	0.232791
cg24395452	-0.00173908	0.00145751	0.232798
cg05148774	-0.0008058	0.000675339	0.2328
cg20972453	-0.00208169	0.00174467	0.232802
cg00139496	-0.00216648	0.00181574	0.232803
cg16617551	-0.00156555	0.0013121	0.232804
cg23413475	0.00137537	0.00115272	0.232812
cg13754948	0.00194275	0.00162826	0.232812
cg06753513	-0.000816053	0.000683951	0.232812
cg18159180	0.000874737	0.000733139	0.232815
cg24505073	-0.00155204	0.00130082	0.232819
cg03010301	0.00173058	0.00145046	0.232819
cg01833057	-0.00391625	0.00328234	0.23282
cg27017993	-0.00154842	0.00129779	0.232822
cg18397073	-0.000250057	0.000209584	0.232825
cg09006661	0.00172556	0.00144627	0.232826
cg17923947	-0.00125618	0.00105286	0.232827
cg21464903	-0.00168983	0.00141633	0.232829
cg18994049	-0.00123769	0.00103737	0.23283
cg05950943	0.0016169	0.00135521	0.232831
cg18987274	0.000516112	0.000432589	0.232839
cg06757180	0.000726759	0.00060915	0.232841
cg04254769	0.00221221	0.00185423	0.232846
cg04198308	-0.00104459	0.000875562	0.232847
cg03379322	-0.000821699	0.000688739	0.232851
cg04418647	0.00064606	0.000541523	0.232853
cg14085805	-0.000273969	0.00022964	0.232854
cg14868466	-0.00110295	0.00092449	0.232855
cg18042004	-0.000366554	0.000307251	0.232864
cg21809093	0.000865356	0.000725353	0.232864
cg01581637	-0.00034072	0.000285597	0.232865
cg06146614	-0.000358981	0.000300905	0.232869
cg13146553	-0.00152168	0.00127551	0.232871
cg25073708	-0.00215262	0.00180441	0.232877
cg19917650	-0.00343059	0.00287568	0.232881
cg19472303	0.000502171	0.000420945	0.232884
cg23027509	-0.000538219	0.000451162	0.232885
cg02880898	0.000704525	0.00059057	0.232886
cg26953153	-0.000288932	0.000242198	0.232886
cg06855567	0.000798096	0.000669014	0.232891
cg23344692	0.00209262	0.00175419	0.232898
cg18528593	-0.000820273	0.000687614	0.232898
cg11416290	0.000735274	0.000616362	0.232899
cg06652849	-0.00143504	0.00120298	0.232906
cg00518857	-0.0012727	0.0010669	0.232909
cg10406360	-0.00100688	0.000844071	0.232914
cg16048851	0.0010024	0.000840319	0.232916
cg16679832	0.000799388	0.000670132	0.232916
cg27350483	-0.00229942	0.00192764	0.232921
cg27118526	0.000443463	0.000371768	0.232929
cg07754138	-0.000332463	0.000278716	0.232933
cg21878934	-0.000977415	0.00081941	0.232937
cg07891064	0.000989974	0.00082994	0.232938
cg24807198	0.00110774	0.000928671	0.232939
cg03611551	-0.00193505	0.00162225	0.232941
cg09791743	-0.00179683	0.00150639	0.232944
cg02193198	0.00111847	0.000937689	0.232949
cg20692896	-0.000436834	0.000366228	0.23295
cg03515980	0.000529966	0.000444308	0.232951
cg23724489	0.00189116	0.0015855	0.232951
cg09610286	-0.00082966	0.00069557	0.232956
cg14855292	0.000642843	0.00053895	0.23296
cg10987004	0.000999118	0.000837649	0.232961
cg16797275	-0.00272916	0.00228809	0.232962
cg09742346	0.00177841	0.00149101	0.232966
cg06155356	-0.000706933	0.000592699	0.232973
cg00983899	0.000831978	0.000697539	0.232974
cg04694492	0.000459741	0.000385453	0.232975
cg11058366	-0.000579797	0.000486116	0.232981
cg21252018	-0.0014566	0.00122125	0.232982
cg24315815	-0.000737965	0.000618728	0.232982
cg12012383	0.00445145	0.00373223	0.232984
cg26858238	0.00166364	0.00139485	0.232987
cg08080145	0.00239211	0.00200565	0.232992
cg10358281	0.00137268	0.00115092	0.232995
cg15204912	0.000712194	0.000597142	0.232998
cg13639881	-0.00225291	0.00188897	0.233001
cg17485988	-0.000849591	0.000712353	0.233005
cg02381468	-0.00109619	0.000919124	0.233006
cg08703872	-0.00104496	0.000876176	0.233013
cg25498258	0.00189877	0.00159209	0.233016
cg12325507	-0.000984015	0.000825096	0.233023
cg16299159	0.00105923	0.00088817	0.233025
cg00326642	0.000517533	0.000433959	0.233032
cg02228294	-0.00109817	0.000920835	0.233032
cg02153855	0.00223995	0.00187824	0.233033
cg01469284	0.000592241	0.000496607	0.233036
cg18914258	-0.00232545	0.00194997	0.233043
cg24357276	0.000393628	0.000330071	0.233043
cg02347881	-0.00166596	0.00139697	0.233046
cg24875595	0.00202656	0.00169936	0.233048
cg23207710	0.000555499	0.00046581	0.233048
cg08274029	-0.000725394	0.00060828	0.233053
cg03060214	-0.000640867	0.000537401	0.233053
cg21871407	0.000350567	0.00029397	0.233055
cg07322678	-0.000199127	0.00016698	0.233057
cg16359799	0.00370588	0.00310761	0.233058
cg00083262	0.000739353	0.000619994	0.233059
cg16746938	-0.000720664	0.000604326	0.233062
cg11989942	-0.000790081	0.000662537	0.233062
cg00562598	0.000837376	0.000702199	0.233064
cg06764302	-0.00146559	0.00122901	0.233065
cg05392530	-0.000786718	0.000659724	0.233067
cg05475938	-0.000570597	0.000478493	0.23307
cg22790758	0.00151036	0.00126658	0.233077
cg19756097	0.000229658	0.00019259	0.233077
cg17406383	0.00145015	0.00121609	0.233077
cg11833001	-0.000945803	0.00079316	0.233085
cg10197546	-0.000226764	0.000190168	0.233088
cg18368487	0.000851658	0.00071422	0.233093
cg26304930	-0.00179165	0.00150252	0.233093
cg12424468	0.00202955	0.00170203	0.233093
cg01280182	-0.00202161	0.00169537	0.233094
cg12746059	-0.000706792	0.000592737	0.233096
cg24469980	0.00116709	0.000978757	0.233097
cg20659435	0.00172179	0.00144395	0.233098
cg02307597	0.0015751	0.00132094	0.2331
cg19941230	-0.00065631	0.000550408	0.233101
cg00418735	-0.00171106	0.00143498	0.233109
cg02950427	-0.00165186	0.00138534	0.23311
cg15226226	-0.00165674	0.00138944	0.233112
cg11548303	0.00103803	0.000870558	0.233113
cg03434385	0.000461521	0.000387069	0.233126
cg20270231	-0.000986944	0.00082774	0.23313
cg01017349	-0.000986093	0.000827031	0.233132
cg12257055	-0.00128544	0.0010781	0.233132
cg17526145	0.000707035	0.000592987	0.233132
cg08590987	-0.00164395	0.00137878	0.233134
cg24059164	-0.000881865	0.000739621	0.233136
cg03234603	-0.000703968	0.00059042	0.233136
cg20827077	0.000666382	0.000558898	0.233138
cg01394671	0.000427772	0.000358778	0.233143
cg15618264	0.000411439	0.00034508	0.233143
cg00815399	0.00680903	0.00571084	0.233144
cg21552701	0.000596753	0.000500506	0.233144
cg03745383	-0.00505426	0.00423913	0.233149
cg26905327	-0.000317314	0.000266139	0.233149
cg16217751	-0.00185725	0.00155773	0.233151
cg14419141	0.00584231	0.00490011	0.233151
cg22070855	0.00158056	0.00132566	0.233151
cg10711694	0.000451969	0.00037908	0.233153
cg15210817	-0.00150663	0.00126367	0.233155
cg12182580	-0.00110144	0.00092382	0.233156
cg27275352	0.000781177	0.000655204	0.233157
cg21217225	0.00016112	0.000135138	0.233159
cg13788258	-0.000700844	0.000587829	0.23316
cg18433260	-0.00064561	0.000541503	0.233161
cg13718827	0.00146774	0.00123108	0.233167
cg11270005	0.000759669	0.000637179	0.233168
cg22328746	-0.000892213	0.000748354	0.233169
cg09383424	-0.000838345	0.000703171	0.23317
cg20826345	-0.00133944	0.00112348	0.233172
cg13738615	0.000923085	0.000774254	0.233173
cg01071966	0.00105807	0.000887474	0.233173
cg04943863	0.000987866	0.000828595	0.233176
cg18653534	-0.00190541	0.00159821	0.233179
cg00114012	0.00156526	0.00131291	0.233181
cg24872838	0.000414195	0.000347419	0.233181
cg21216130	-0.00337592	0.00283167	0.233182
cg16246294	-0.000533339	0.000447357	0.233182
cg18825427	0.00174091	0.00146025	0.233184
cg07944707	-0.00103548	0.00086855	0.233184
cg20610177	0.00159895	0.00134119	0.233187
cg03244696	0.00111169	0.000932476	0.233188
cg15799967	0.000271398	0.000227648	0.23319
cg21782712	-0.000254756	0.000213691	0.233195
cg07376219	0.000673965	0.000565328	0.233196
cg00830419	-0.00133891	0.0011231	0.233201
cg03938320	0.000229033	0.000192119	0.233204
cg05509190	0.00303068	0.00254221	0.233205
cg15900998	-0.00147597	0.00123808	0.233206
cg16176834	-0.00137767	0.00115563	0.233206
cg15902297	0.00184173	0.0015449	0.233207
cg04049008	0.00374692	0.00314303	0.233208
cg18222440	0.000750743	0.000629748	0.23321
cg21847584	-0.00087909	0.000737414	0.233212
cg26413708	0.00152736	0.0012812	0.233212
cg10174867	-0.00112862	0.000946734	0.233214
cg26408925	-0.000267566	0.000224445	0.233214
cg10235656	-0.000241517	0.000202596	0.233216
cg17865482	-0.00225494	0.00189155	0.233217
cg01774419	0.000461049	0.000386752	0.233221
cg22105545	-0.000819792	0.000687689	0.233223
cg03117949	-0.0010529	0.000883237	0.233224
cg05499134	-0.0014801	0.0012416	0.233226
cg02577909	0.00103433	0.000867669	0.233231
cg13347198	0.000646734	0.000542528	0.233232
cg03444715	0.000585964	0.000491551	0.233233
cg19998148	-0.000637935	0.000535154	0.233239
cg26565737	-0.00100702	0.000844779	0.23324
cg05941634	-0.000545765	0.000457837	0.233241
cg08495456	-0.000600146	0.000503457	0.233242
cg25496417	0.00195406	0.00163924	0.233242
cg18482098	0.000326028	0.000273503	0.233243
cg07309361	-0.000487966	0.000409356	0.233248
cg26754826	-0.000681694	0.000571876	0.233249
cg25883561	0.0014303	0.00119989	0.233252
cg18153662	-0.00145897	0.00122394	0.233253
cg24423567	-0.000394008	0.000330538	0.233254
cg14387626	0.00120374	0.00100985	0.233261
cg15239238	0.00131515	0.00110332	0.233264
cg10815165	0.00131624	0.00110425	0.233269
cg13393585	0.00179282	0.00150407	0.233269
cg24480577	-0.000574289	0.000481794	0.233269
cg05464534	0.000587541	0.000492912	0.23327
cg17845532	0.00120609	0.00101185	0.233273
cg16434657	-0.000737357	0.000618605	0.233274
cg00478442	0.000466467	0.000391343	0.233275
cg04508379	-0.000375709	0.000315203	0.233278
cg04717959	-0.00104834	0.000879521	0.233281
cg09150064	-0.00212961	0.00178667	0.233284
cg09144786	-0.00237586	0.00199329	0.23329
cg11201931	0.000725862	0.000608988	0.233295
cg25527915	0.00052092	0.000437047	0.233297
cg05181597	0.00151667	0.00127247	0.233298
cg19496772	-0.00334379	0.00280543	0.2333
cg18058682	0.00112509	0.000943946	0.2333
cg01287975	0.0016667	0.00139835	0.233301
cg12195230	0.000248599	0.000208575	0.233302
cg04518888	-0.000348082	0.000292041	0.233303
cg20844924	0.00161468	0.00135472	0.233304
cg00124708	-0.00214619	0.00180068	0.233308
cg01211124	-0.00202512	0.00169912	0.233315
cg20001675	-0.00128272	0.00107623	0.233315
cg22421766	0.00138142	0.00115905	0.23332
cg21110337	0.0012537	0.00105189	0.23332
cg11764177	0.000691728	0.000580387	0.233325
cg06517489	0.000472183	0.000396186	0.233331
cg02408187	-0.000273044	0.000229098	0.233332
cg13410117	-0.000844631	0.000708691	0.233332
cg06928887	-0.00211072	0.00177102	0.233336
cg25082959	0.000696185	0.000584149	0.233342
cg12173506	0.000390766	0.000327884	0.233346
cg25755892	-0.00205881	0.00172751	0.233349
cg19145387	0.000787068	0.000660423	0.233354
cg18881778	0.000840601	0.000705343	0.233355
cg12389423	-0.00072813	0.000610974	0.233359
cg26586508	-0.00143369	0.00120302	0.233362
cg14652646	-0.000816039	0.000684747	0.233364
cg09529433	-0.000893176	0.000749477	0.233366
cg15469350	-0.00169723	0.00142417	0.233368
cg26325880	-0.000708666	0.000594655	0.233368
cg08650961	-0.00169174	0.00141957	0.23337
cg04559293	0.00128762	0.00108047	0.233372
cg04653284	-0.000238071	0.000199772	0.233373
cg26484426	0.00367234	0.00308156	0.233373
cg19489509	-0.00266332	0.00223487	0.233374
cg10074544	-0.00069952	0.00058699	0.233376
cg00323916	-0.00138844	0.00116511	0.233388
cg25405821	-0.000839251	0.000704265	0.233391
cg00146919	0.000357964	0.000300388	0.233391
cg10578952	0.000961744	0.000807056	0.233391
cg27061377	-0.000728008	0.000610924	0.233398
cg04905644	-0.000716963	0.000601657	0.2334
cg23511531	-0.00132626	0.00111297	0.2334
cg04397817	0.000926627	0.000777604	0.233401
cg19358664	0.00113772	0.000954766	0.233409
cg22371518	-0.00137097	0.0011505	0.233409
cg12194828	-0.00204161	0.00171331	0.233411
cg10606888	0.00111237	0.000933497	0.233413
cg10037972	0.00139635	0.00117182	0.233415
cg00974315	0.000796876	0.000668744	0.233417
cg16413842	0.00263011	0.00220722	0.233419
cg24328142	-0.0018387	0.00154305	0.233419
cg03410632	-0.000993104	0.00083343	0.233423
cg05740106	0.000536761	0.00045046	0.233424
cg10708400	-0.00144049	0.00120889	0.233426
cg03339247	-0.000893745	0.000750055	0.233429
cg19891440	0.000682108	0.000572447	0.233431
cg13732465	0.00160732	0.00134892	0.233433
cg12042678	-0.000375556	0.00031518	0.233434
cg14473516	-0.00059385	0.000498386	0.233439
cg27015810	0.000757874	0.000636046	0.233442
cg27466104	0.00137264	0.00115199	0.233442
cg07122319	-0.000610215	0.000512124	0.233442
cg04726869	0.00073311	0.000615268	0.233446
cg08542016	0.00183173	0.00153732	0.233454
cg20411654	-0.000265227	0.0002226	0.233458
cg20016631	-0.00143757	0.00120653	0.233459
cg22709192	-0.00157604	0.00132275	0.233461
cg17679427	0.00169084	0.0014191	0.233461
cg27545615	0.00200657	0.00168409	0.233462
cg05764270	0.00146817	0.00123222	0.233463
cg00820718	-0.000934184	0.000784054	0.233466
cg08076807	-0.000375971	0.000315551	0.233466
cg11073773	0.00129332	0.00108548	0.233467
cg15674863	0.00049132	0.000412365	0.233469
cg04212619	0.000506598	0.000425191	0.233473
cg17819538	0.00124387	0.00104399	0.233476
cg11453712	0.00167874	0.00140899	0.233476
cg01655781	-0.000607377	0.000509779	0.233477
cg08795170	0.000204266	0.000171444	0.233477
cg07071478	-0.000888875	0.000746051	0.233481
cg21667796	-0.000914361	0.000767448	0.233484
cg12211856	0.00113938	0.000956316	0.233486
cg15601529	0.00200699	0.00168453	0.233487
cg13055341	0.000848554	0.000712219	0.233488
cg13187820	-0.00134701	0.0011306	0.23349
cg21751787	-0.000229567	0.000192685	0.233491
cg22130568	0.00160666	0.00134854	0.233494
cg21029167	0.000762158	0.000639714	0.233494
cg07202222	-0.00146138	0.00122661	0.233495
cg04392082	-0.00379632	0.00318644	0.233496
cg02085786	-0.00128182	0.00107591	0.233501
cg06977872	-0.00116315	0.000976302	0.233502
cg11938367	-0.00181261	0.00152143	0.233502
cg25039830	-0.00177161	0.00148702	0.233503
cg26620147	0.00214292	0.00179869	0.233504
cg07123118	0.0019347	0.00162394	0.233511
cg04324821	-0.00119946	0.00100681	0.233514
cg16230307	0.000693652	0.000582239	0.233515
cg17893775	-0.000880842	0.000739363	0.233515
cg10802974	-0.0041766	0.00350579	0.233519
cg24160331	-0.00270702	0.00227225	0.233521
cg17220632	0.000928425	0.000779315	0.233522
cg22573731	-0.00222154	0.00186476	0.233524
cg06863171	0.000251401	0.000211026	0.233526
cg06937829	-0.000437788	0.000367482	0.233529
cg16976599	-0.0012476	0.00104724	0.233529
cg02001991	-0.00179443	0.00150626	0.23353
cg02720600	0.00160562	0.00134778	0.233531
cg01473128	0.000376071	0.000315682	0.233537
cg06671087	-0.00381386	0.00320146	0.23354
cg23598054	-0.00026225	0.000220141	0.233542
cg01523763	0.00251034	0.00210727	0.233547
cg13087076	-0.000703293	0.000590374	0.233549
cg24911084	0.00071121	0.000597025	0.233552
cg22806587	0.000415829	0.000349069	0.233555
cg18629527	0.00232193	0.00194917	0.23356
cg26387848	-0.000589104	0.00049453	0.23356
cg15675198	-0.0029157	0.00244762	0.23356
cg10842557	-0.00101768	0.000854301	0.23356
cg15974183	-0.000456631	0.000383327	0.233563
cg02685286	0.0018061	0.00151617	0.233566
cg06015656	0.00146526	0.00123006	0.233571
cg01152936	0.000501588	0.000421075	0.233572
cg00352663	0.00175789	0.00147572	0.233574
cg21785750	-0.00278708	0.00233973	0.233576
cg27622701	-0.00178785	0.00150089	0.233578
cg23998119	-0.00225093	0.00188967	0.233583
cg10931423	-0.000718608	0.000603278	0.233586
cg14276323	0.000264572	0.000222111	0.233587
cg06970690	-0.000413661	0.000347273	0.233587
cg06279128	-0.000335085	0.000281308	0.233589
cg07127357	-0.00176981	0.00148579	0.233592
cg15025240	-0.00262889	0.00220701	0.233593
cg16844425	-0.00175065	0.00146971	0.233595
cg10171557	0.000808574	0.000678827	0.233601
cg15259973	-0.00117587	0.000987187	0.233602
cg11229434	-0.000815817	0.000684912	0.233604
cg21821308	0.00109862	0.000922336	0.233605
cg17133967	-0.000301792	0.000253369	0.233608
cg23931819	-0.00120482	0.0010115	0.233609
cg15489346	0.0017754	0.00149055	0.233614
cg04176472	-0.00178517	0.00149876	0.233614
cg04797496	-0.000925069	0.000776653	0.233616
cg01240931	0.00205035	0.00172141	0.233619
cg11209279	-0.000183621	0.000154163	0.233621
cg25611796	-0.000732938	0.00061536	0.233625
cg02765496	0.00124596	0.00104608	0.233626
cg18867462	-0.000302226	0.000253744	0.233626
cg24566581	-0.00145469	0.00122133	0.233628
cg02712322	0.00147817	0.00124105	0.233629
cg13254809	-0.000939346	0.000788663	0.23363
cg10862535	-0.00162304	0.00136268	0.23363
cg11615029	0.000205088	0.00017219	0.233632
cg17476701	-0.000646508	0.000542805	0.233634
cg10596451	0.00101414	0.000851471	0.233637
cg22925006	-0.000639125	0.000536611	0.233638
cg02383835	0.00199598	0.00167585	0.233642
cg13577297	0.00211249	0.00177369	0.233646
cg14537549	0.00159825	0.00134193	0.233651
cg09148630	-0.00234279	0.00196707	0.233651
cg26348018	-0.00278745	0.00234042	0.233653
cg23962746	-0.00143422	0.00120421	0.233653
cg18981946	0.000697194	0.000585386	0.233654
cg11912179	0.0015356	0.00128934	0.233655
cg11356705	-0.000381072	0.000319962	0.233656
cg21100518	-0.00326291	0.00273966	0.233658
cg00434575	0.00105909	0.000889256	0.233661
cg25990314	0.000307931	0.000258554	0.233665
cg09009042	-0.000353986	0.000297225	0.233665
cg20861250	0.00227165	0.0019074	0.233667
cg00252934	-0.00137245	0.0011524	0.233674
cg06161738	-0.000360282	0.000302517	0.233675
cg21273125	-0.000783798	0.000658134	0.233677
cg03116364	-0.00101608	0.00085318	0.233679
cg02240226	0.000334268	0.000280677	0.233679
cg07706680	0.000492031	0.000413148	0.233681
cg10791884	0.0016917	0.00142049	0.233681
cg07104666	-0.00108195	0.000908496	0.233682
cg04773529	-0.00132244	0.00111043	0.233682
cg16346588	-0.00266853	0.00224073	0.233684
cg25684349	0.00192942	0.00162011	0.233686
cg21858485	-0.00068181	0.000572511	0.233689
cg20912517	-0.00290728	0.00244123	0.233689
cg12638357	-0.000767753	0.000644679	0.23369
cg23689441	0.00136893	0.00114949	0.233692
cg18361185	0.000944026	0.000792701	0.233694
cg09683430	0.00102814	0.000863335	0.233695
cg10749626	0.00100479	0.000843754	0.233708
cg04969203	0.00058143	0.000488243	0.233708
cg07950244	-0.000832212	0.000698838	0.233712
cg09272186	-0.00154008	0.00129326	0.233712
cg25625457	-0.00203254	0.0017068	0.233713
cg02863339	0.00222815	0.00187106	0.233713
cg23892390	0.00121865	0.00102335	0.233715
cg14549841	0.00234614	0.00197015	0.233716
cg04138253	0.0010014	0.000840921	0.233716
cg04865531	-0.00119096	0.0010001	0.233717
cg02939761	-0.00127158	0.00106781	0.233717
cg02542953	-0.00105463	0.000885633	0.233724
cg14826226	-0.000525613	0.000441391	0.233728
cg12021926	-0.00101728	0.000854279	0.233728
cg18318636	0.000219583	0.000184398	0.233728
cg21840875	-0.00134827	0.00113223	0.23373
cg15396367	0.00184818	0.00155205	0.233733
cg11408622	-0.000498895	0.00041896	0.233735
cg00743068	-0.00247762	0.00208066	0.233737
cg12255995	0.000416677	0.000349919	0.233739
cg17573720	0.00141796	0.00119078	0.23374
cg23838943	0.00095797	0.00080449	0.23374
cg00876272	-0.0012603	0.00105839	0.23374
cg08036894	-0.00130061	0.00109225	0.233747
cg19322479	-0.00195501	0.00164182	0.233748
cg27504117	-0.00164606	0.00138238	0.233754
cg17261120	-0.00343292	0.00288301	0.233755
cg01778384	-0.00113786	0.000955605	0.233761
cg07669973	0.00170105	0.00142859	0.233763
cg09874326	0.000615263	0.000516743	0.233789
cg04870174	0.000276863	0.000232533	0.233796
cg04057485	0.00101404	0.000851681	0.233798
cg00178429	0.00052081	0.000437425	0.233799
cg25612596	-0.0010565	0.00088735	0.233803
cg03220187	-0.00023424	0.000196743	0.233814
cg19816667	-0.000587196	0.0004932	0.233817
cg04394390	-0.00178664	0.00150064	0.233817
cg21999471	0.0014876	0.00124948	0.233819
cg23204612	-0.000730353	0.000613443	0.233819
cg12844117	0.00352461	0.00296042	0.233819
cg02103918	-0.000550036	0.000461994	0.233823
cg10503138	-0.00227342	0.00190952	0.233823
cg11801159	0.00159626	0.00134076	0.233823
cg17084007	-0.00103014	0.00086525	0.233823
cg22774211	0.00242507	0.00203691	0.233826
cg11325578	-0.00368628	0.00309626	0.233826
cg01367097	-0.0019763	0.00165999	0.233832
cg10198171	-0.00102935	0.000864604	0.233835
cg00740889	0.000718659	0.000603642	0.233835
cg04914231	-0.000818099	0.000687172	0.233838
cg01279418	0.00120651	0.00101343	0.23384
cg09924322	-0.000511859	0.000429944	0.23384
cg03111114	-0.0015116	0.0012697	0.233841
cg07469408	-0.000455728	0.000382798	0.233842
cg14359680	-0.00141119	0.00118536	0.233843
cg05319060	-0.000322141	0.000270589	0.233843
cg04931037	-0.00208948	0.00175511	0.233844
cg14917395	-0.000313949	0.00026371	0.233847
cg14928057	-0.000792045	0.000665302	0.233848
cg09001761	0.00154712	0.00129955	0.233848
cg04910299	0.000253887	0.000213261	0.23385
cg07435894	0.00164545	0.00138216	0.233853
cg02625725	-0.00144265	0.00121182	0.233857
cg13254934	-0.00163667	0.0013748	0.233858
cg10123293	-0.00239614	0.00201275	0.233858
cg00660655	-0.000204617	0.000171879	0.233862
cg09905475	-0.000492082	0.000413355	0.233866
cg00320288	0.00174761	0.00146803	0.233869
cg04931063	-0.00107657	0.000904347	0.233874
cg08164315	-0.000209739	0.000176186	0.233874
cg13016048	-0.00282747	0.00237516	0.233875
cg00335735	0.00251668	0.00211409	0.233877
cg25729166	-0.00128372	0.00107836	0.233877
cg01044293	0.00188741	0.00158549	0.233878
cg13744868	-0.00016405	0.000137808	0.233881
cg23299254	-0.00235562	0.00197881	0.233881
cg17392047	0.00179801	0.00151042	0.233886
cg04397097	0.000776427	0.000652236	0.233886
cg23908630	0.00142293	0.00119533	0.233886
cg21879454	-0.000498736	0.000418963	0.233886
cg16341737	0.00091232	0.000766401	0.233891
cg14721214	0.000608683	0.00051133	0.233892
cg12644264	-0.000598519	0.000502795	0.233896
cg17859835	0.000795439	0.000668221	0.233896
cg06872709	-0.00237576	0.0019958	0.233897
cg12487914	0.000429832	0.000361091	0.233901
cg25149510	-0.000497111	0.000417611	0.233902
cg01421611	-0.000504072	0.000423462	0.233905
cg12176793	-0.000981889	0.000824873	0.233908
cg01991514	0.00114948	0.000965668	0.233909
cg04306229	-0.000598151	0.000502501	0.23391
cg17220866	-0.00163737	0.00137554	0.233911
cg20472500	-0.000374851	0.00031491	0.233913
cg09892236	0.000920452	0.000773276	0.233917
cg24970539	0.000559191	0.000469789	0.233928
cg05755889	-0.001715	0.00144081	0.233929
cg10398993	0.001306	0.00109722	0.233937
cg10631368	0.000400409	0.000336402	0.23394
cg25936138	-0.00296828	0.0024938	0.233942
cg14817906	-0.00114369	0.000960869	0.233943
cg05669418	0.000789332	0.000663158	0.233944
cg10506844	-0.000773055	0.000649485	0.233945
cg00838250	-0.00028293	0.00023771	0.233954
cg22083753	-0.0016054	0.00134881	0.233956
cg00054301	0.0012545	0.001054	0.233956
cg16268707	-0.000809691	0.00068029	0.233962
cg03448362	0.00240145	0.00201767	0.233964
cg16652639	-0.000420112	0.000352979	0.233971
cg04751839	0.00140758	0.00118265	0.233971
cg01562995	0.000853605	0.000717202	0.233972
cg17001765	-0.00106112	0.000891558	0.233973
cg04064963	-0.00201897	0.00169637	0.233977
cg14922775	0.000995336	0.000836296	0.233979
cg05786840	-0.000805154	0.000676509	0.233984
cg01278596	-0.000377523	0.000317208	0.23399
cg12810523	-0.00118202	0.000993185	0.233995
cg04609307	0.000736508	0.00061885	0.233997
cg15776355	-0.00270703	0.00227458	0.233999
cg10502118	0.00056751	0.000476851	0.233999
cg17918002	0.000776893	0.000652791	0.234003
cg09459280	-0.000455794	0.000382985	0.234004
cg11794033	-0.00347387	0.00291896	0.234006
cg08285587	0.000370917	0.000311669	0.234008
cg14828248	-0.00254739	0.00214048	0.234008
cg10081621	0.000828602	0.000696252	0.234012
cg00070370	0.00108349	0.00091043	0.234012
cg02362505	0.0013857	0.00116437	0.234016
cg20010565	-0.000310987	0.000261316	0.234016
cg01469715	0.00169169	0.00142149	0.234016
cg19635327	0.000438038	0.00036808	0.234022
cg11392667	-0.000841723	0.000707293	0.234022
cg13502716	-0.000865838	0.000727559	0.234023
cg06837731	-0.000275326	0.000231356	0.234026
cg27137810	-0.000364685	0.000306445	0.234026
cg21652122	-0.00186747	0.00156925	0.23403
cg17486644	-0.00188911	0.00158743	0.234031
cg22860172	-0.00144707	0.00121599	0.234034
cg07280182	-0.0016178	0.00135946	0.234034
cg25281186	0.00186253	0.00156514	0.234041
cg21774827	0.00127059	0.00106772	0.234046
cg05196969	0.000927978	0.000779821	0.234051
cg10145545	-0.000550561	0.000462663	0.234053
cg01582807	0.000383538	0.000322307	0.234055
cg05361325	0.000408268	0.000343089	0.234056
cg09654562	-0.000567445	0.000476856	0.234058
cg13429144	-0.000872816	0.000733477	0.234058
cg02558288	0.00139976	0.0011763	0.234059
cg25621422	-0.00269182	0.00226211	0.234061
cg07862889	0.00125109	0.00105138	0.234063
cg08725167	-0.000709843	0.000596537	0.23407
cg00484532	0.000382835	0.000321729	0.234074
cg21652832	0.000666132	0.000559809	0.234075
cg21578640	0.000598662	0.000503109	0.234076
cg10643236	0.00177183	0.00148906	0.234088
cg10981894	0.00078866	0.000662801	0.23409
cg03799835	-0.00117058	0.000983778	0.234093
cg14161159	-0.00655441	0.00550847	0.234094
cg06419328	0.00180918	0.00152048	0.234095
cg01479645	0.000411943	0.000346208	0.234097
cg19137671	0.000662508	0.000556794	0.2341
cg04188397	-0.000390122	0.000327877	0.234108
cg11161142	-0.000634754	0.00053348	0.234111
cg21910390	-0.000793347	0.00066677	0.234111
cg15332604	-0.000398228	0.000334692	0.234111
cg18344513	0.00113861	0.000956946	0.234112
cg23681581	0.000702823	0.000590695	0.234116
cg17170868	0.00126951	0.00106698	0.23412
cg04210779	0.00132483	0.00111348	0.234121
cg06874218	-0.00113003	0.000949754	0.234121
cg23846713	-0.000248069	0.000208496	0.234124
cg01740424	-0.000389051	0.000326988	0.234124
cg26598348	0.00364883	0.00306676	0.234125
cg09321086	-0.00283119	0.00237957	0.234128
cg14731570	-0.00360278	0.0030281	0.234133
cg19796955	-0.000565536	0.00047533	0.234135
cg02979741	0.000345702	0.000290563	0.234139
cg03373646	-0.00100625	0.000845757	0.234139
cg20980271	0.0015573	0.00130892	0.234141
cg13808088	-0.00117812	0.000990232	0.234147
cg11754374	-0.000533139	0.000448115	0.23415
cg27131891	-0.00211125	0.00177456	0.23415
cg00825597	-0.000681326	0.000572672	0.234152
cg16431705	-0.000269362	0.000226407	0.234154
cg05155775	-0.00161687	0.00135904	0.234157
cg26153688	-0.001127	0.000947292	0.23416
cg04747445	-0.000556393	0.000467673	0.234163
cg08167066	-0.000549816	0.000462145	0.234163
cg17714030	0.00165508	0.00139117	0.234165
cg14519153	0.000595353	0.000500426	0.234167
cg24747557	-0.0018345	0.00154199	0.234167
cg11581263	-0.00109028	0.000916436	0.234167
cg04264272	-0.00136159	0.00114449	0.234168
cg13521891	-0.000512711	0.000430965	0.234171
cg03755955	-0.00104178	0.000875679	0.234173
cg13418804	0.000407987	0.000342943	0.234178
cg08450938	0.000475875	0.000400008	0.234178
cg17519650	-0.000376702	0.000316646	0.234178
cg20465954	0.000599382	0.000503825	0.234179
cg04192556	0.000914712	0.000768884	0.234179
cg07159124	0.00174951	0.0014706	0.234184
cg07363185	-0.000655534	0.000551036	0.234188
cg01744729	-0.000513321	0.000431493	0.234188
cg06836497	0.000327216	0.000275055	0.234189
cg10827460	0.000444473	0.000373621	0.23419
cg16314017	0.000736826	0.000619378	0.234195
cg04471409	0.00111949	0.000941064	0.234203
cg00445518	-0.0024841	0.00208818	0.234203
cg26096979	-0.000877282	0.000737461	0.234205
cg26104204	-0.000459438	0.000386216	0.234208
cg25650579	0.001992	0.00167453	0.234208
cg16252691	-0.00193598	0.00162745	0.234211
cg22783664	0.000512028	0.000430431	0.234215
cg14138884	0.00089545	0.000752756	0.234218
cg09425228	-0.000786519	0.000661185	0.23422
cg04508216	-0.0012014	0.00100996	0.234222
cg08567142	0.00145426	0.00122252	0.234222
cg13169515	-0.00102089	0.000858216	0.234222
cg03963327	-0.000735988	0.00061871	0.234223
cg09430223	-0.000837723	0.000704236	0.234224
cg20533553	0.00173676	0.00146002	0.234225
cg16485893	-0.00174705	0.00146868	0.234227
cg15166642	-0.000907805	0.000763159	0.234229
cg19183433	0.00112681	0.000947272	0.234229
cg07634340	-0.000485809	0.000408403	0.234229
cg18693015	-0.000689959	0.000580027	0.234232
cg24586039	0.00133161	0.00111945	0.234233
cg20215454	-0.000225867	0.00018988	0.234233
cg01974292	-0.00138967	0.00116826	0.234236
cg08772942	0.00117716	0.000989608	0.234236
cg00992802	-0.00179977	0.00151303	0.234239
cg11367267	-0.000642525	0.00054016	0.234239
cg05984508	0.00100918	0.000848403	0.23424
cg13876499	0.00230413	0.00193706	0.234243
cg00794722	-0.000788602	0.000662972	0.234244
cg23024484	-0.00241079	0.00202674	0.234246
cg25101184	-0.00247906	0.00208414	0.234247
cg06985415	0.00278587	0.00234209	0.234252
cg03342640	0.00112416	0.000945085	0.234252
cg03014997	0.00136834	0.00115038	0.234257
cg02194300	0.00102624	0.000862778	0.234257
cg18461548	0.00105508	0.000887028	0.23426
cg06401914	-0.000760171	0.000639093	0.234261
cg10161743	0.0023699	0.00199245	0.234266
cg11015251	-0.00282159	0.00237224	0.234273
cg21244846	-0.000488918	0.000411059	0.234278
cg00571041	0.00192123	0.00161528	0.234278
cg27096232	0.0022236	0.0018695	0.234278
cg08478623	0.00168945	0.00142041	0.234279
cg05374756	0.000667547	0.000561243	0.234279
cg01249180	-0.000395133	0.000332212	0.234283
cg25661769	-0.00279167	0.00234714	0.234285
cg19552494	-0.000370222	0.000311271	0.234286
cg09713684	-0.00294304	0.00247442	0.234289
cg00093900	0.000738332	0.00062077	0.23429
cg23969559	-0.00037068	0.00031166	0.234293
cg01448881	-0.00102787	0.00086422	0.234297
cg13955572	-0.000638696	0.000537008	0.234298
cg09405169	0.000658908	0.000554004	0.234299
cg05897853	-0.00158689	0.00133424	0.2343
cg16021847	-0.00144588	0.00121569	0.2343
cg26287080	0.00443467	0.00372866	0.234303
cg14000074	-0.00210376	0.00176885	0.234308
cg01377807	0.00197814	0.00166323	0.234308
cg06646636	-0.00182669	0.0015359	0.23431
cg04362211	-0.00172534	0.00145069	0.234311
cg22538871	0.00201981	0.0016983	0.234314
cg08581737	0.000559643	0.000470559	0.234315
cg16167060	-0.000502455	0.000422475	0.234317
cg10000825	-0.0003956	0.00033263	0.234318
cg20417506	-0.000398795	0.000335319	0.234322
cg10805254	0.00211152	0.00177543	0.234323
cg24226528	-0.000351451	0.000295512	0.234324
cg06952873	-0.00542485	0.0045614	0.234324
cg11042373	-0.000707262	0.000594692	0.234326
cg26185198	-0.000566656	0.000476466	0.234326
cg18511989	0.000230493	0.000193807	0.234326
cg14552772	-0.000707265	0.000594697	0.234327
cg08366813	-0.000858324	0.000721714	0.234327
cg00794508	0.000607583	0.000510881	0.234327
cg16431266	-0.000953083	0.000801398	0.234332
cg02953457	0.000935481	0.000786601	0.234333
cg11927881	0.00136139	0.00114474	0.234338
cg26406407	0.000845579	0.000711016	0.23434
cg14681854	0.000597415	0.000502345	0.234341
cg20222911	-0.00131172	0.00110298	0.234342
cg10139015	0.000681416	0.000572981	0.234343
cg15359413	0.000463215	0.000389503	0.234344
cg11862081	0.00236864	0.00199173	0.234345
cg13937627	-0.00377062	0.00317062	0.234346
cg04963535	-0.000369107	0.000310374	0.234348
cg01448944	-0.00109189	0.000918154	0.234353
cg27543334	0.00241938	0.00203444	0.234356
cg14935078	-0.00076462	0.000642969	0.234361
cg07372520	0.00119934	0.00100853	0.234363
cg07929956	-0.00217773	0.00183127	0.234365
cg10356613	0.000747518	0.000628606	0.234373
cg02660089	-0.00122618	0.00103113	0.234374
cg02984188	0.00297287	0.00249998	0.234378
cg18542495	0.00212209	0.00178454	0.23438
cg22763739	-0.0015494	0.00130295	0.234381
cg01195127	-0.000345355	0.000290426	0.234387
cg02073664	-0.000341411	0.00028711	0.234389
cg17675088	0.000997207	0.000838605	0.23439
cg26330479	-0.00170962	0.00143772	0.234395
cg02155957	0.00109488	0.000920754	0.234396
cg25630794	0.0023358	0.00196433	0.234397
cg22065500	0.00020956	0.000176237	0.234407
cg18540325	-0.00319314	0.00268539	0.234408
cg10669597	0.000682781	0.00057421	0.234408
cg18212924	0.000816895	0.000687003	0.234412
cg00954382	0.0018989	0.00159697	0.234414
cg06207728	0.00138615	0.00116575	0.234415
cg09139451	-0.000326722	0.000274773	0.234416
cg07569385	0.00210872	0.00177344	0.234417
cg01943874	0.00216786	0.00182318	0.234419
cg03215181	0.0017953	0.00150986	0.23442
cg07862612	-0.00121766	0.00102407	0.234424
cg01613401	-0.00178964	0.00150511	0.234425
cg13560576	0.00260936	0.00219454	0.234429
cg19756025	0.000941749	0.000792034	0.23443
cg06045968	-0.00132613	0.00111531	0.23443
cg11444527	0.000673925	0.000566791	0.234432
cg15014449	0.000480357	0.000403995	0.234432
cg14481469	-0.00108537	0.000912833	0.234433
cg25882256	0.000800803	0.000673511	0.234441
cg03317820	0.000853546	0.000717871	0.234441
cg02804510	0.000508327	0.000427528	0.234442
cg14308424	-0.000387391	0.000325816	0.234445
cg03753942	-0.000590353	0.000496519	0.234446
cg26785702	-0.00153138	0.00128797	0.234447
cg14862722	0.00181923	0.00153009	0.23445
cg25979460	0.000868571	0.000730525	0.234452
cg02312715	0.00148254	0.00124693	0.234456
cg19003904	0.00116374	0.000978803	0.234463
cg01023870	-0.00210755	0.00177264	0.234467
cg12286415	-0.00125123	0.0010524	0.234471
cg16569430	-0.000762774	0.000641579	0.234478
cg18347423	-0.000495172	0.000416496	0.234479
cg11484283	0.00113256	0.000952614	0.234479
cg13666703	0.000135372	0.000113864	0.234484
cg25782778	-0.000926826	0.000779576	0.234485
cg11230716	-0.000239312	0.000201291	0.234486
cg18610958	-0.000559759	0.000470828	0.234486
cg07697891	-0.000998092	0.000839523	0.234487
cg06598663	0.000536093	0.000450924	0.234488
cg22261640	-0.00115069	0.00096789	0.234492
cg03713609	-0.00114732	0.000965057	0.234496
cg03085312	0.00194232	0.00163378	0.234498
cg10697473	-0.000553273	0.000465386	0.2345
cg01601639	0.00114214	0.000960709	0.2345
cg20621463	-0.000280781	0.00023618	0.234501
cg05463819	-0.000442088	0.000371871	0.234511
cg04598100	0.000307537	0.000258692	0.234512
cg06100533	0.00106706	0.000897587	0.234514
cg12140755	-0.0024829	0.00208857	0.234516
cg26499095	-0.00351874	0.00295993	0.234522
cg10149889	0.000718355	0.000604277	0.234525
cg19160887	0.000865922	0.000728415	0.234528
cg13069322	0.00246743	0.00207563	0.234533
cg26631477	-0.00227952	0.00191757	0.234536
cg10628618	0.000807768	0.000679513	0.23454
cg24067214	0.00123436	0.00103837	0.234541
cg13365209	0.000520227	0.000437633	0.234546
cg16961623	-0.00121415	0.0010214	0.234551
cg00201568	0.000474138	0.000398868	0.234553
cg26801383	-0.00190439	0.00160207	0.234554
cg08810464	-0.003697	0.0031101	0.234555
cg22360277	0.000310611	0.000261302	0.234556
cg07312641	-0.000859979	0.000723461	0.234557
cg09568464	-0.00136384	0.00114735	0.234565
cg16883132	0.000989814	0.000832708	0.23457
cg15577126	0.00261058	0.00219624	0.234574
cg00023185	0.00047803	0.00040216	0.234575
cg23818228	0.000259264	0.000218117	0.234578
cg23833896	-0.000780477	0.000656609	0.234579
cg12935012	0.000825052	0.000694114	0.234582
cg02693818	0.000210857	0.000177394	0.234583
cg23349402	-0.000340466	0.000286435	0.234585
cg04375492	0.000479866	0.000403714	0.234585
cg26827081	0.000954194	0.000802768	0.234586
cg27278294	0.0023799	0.00200225	0.234593
cg06786773	0.000789779	0.000664457	0.234594
cg03307776	-0.00100835	0.000848342	0.234594
cg27067269	0.000503978	0.000424007	0.234594
cg13964092	0.00147703	0.00124267	0.234597
cg09318637	0.0013797	0.00116078	0.2346
cg09514561	-0.00322566	0.00271387	0.234604
cg01555122	-0.000529237	0.000445267	0.234604
cg04681472	0.0010514	0.0008846	0.234613
cg01775612	0.00211261	0.00177746	0.234616
cg22485350	-0.000505527	0.000425336	0.234623
cg05868023	0.00106651	0.000897355	0.234634
cg23641682	-0.000344639	0.000289979	0.234637
cg12032650	-0.00159378	0.00134101	0.234639
cg18491775	-0.000281257	0.000236651	0.234641
cg25387411	0.000496489	0.000417749	0.234642
cg09274104	-0.0010894	0.000916625	0.234642
cg12934529	0.00148504	0.00124952	0.234644
cg17241013	-0.000466428	0.000392458	0.234645
cg06757810	-0.0010649	0.000896027	0.234648
cg14311495	-0.000461688	0.000388475	0.234652
cg21563219	-0.000971525	0.00081747	0.234655
cg20222321	-0.00107968	0.000908488	0.234663
cg17057683	-0.000323066	0.000271844	0.234666
cg24573724	0.00162443	0.00136688	0.234667
cg03585013	-0.00117603	0.000989571	0.234667
cg09995596	0.00120472	0.00101371	0.234668
cg26377000	-0.00109126	0.000918256	0.234674
cg13613682	-0.00174898	0.00147171	0.234675
cg03951724	-0.000584277	0.00049165	0.234676
cg19431891	-0.00124993	0.00105179	0.234679
cg17360552	0.00529342	0.00445429	0.234681
cg05069228	-0.0011784	0.000991597	0.234681
cg09423181	0.000459063	0.000386292	0.234682
cg20134295	-0.002568	0.00216095	0.234687
cg12411961	-0.000312664	0.000263104	0.234688
cg04250837	0.00295992	0.00249076	0.234691
cg18852817	0.0028671	0.00241265	0.234692
cg06011323	0.000866149	0.000728862	0.234692
cg16967626	-0.00154647	0.00130135	0.234692
cg02025157	-0.000232304	0.000195483	0.234693
cg27113419	0.00647899	0.00545206	0.234693
cg09142647	0.000991919	0.000834699	0.234694
cg04268670	0.00108779	0.000915373	0.234694
cg08482829	0.0014787	0.00124432	0.234695
cg16243079	-0.00114686	0.000965088	0.234695
cg22291318	-0.000222382	0.000187138	0.234702
cg22864414	-0.000447036	0.000376189	0.234705
cg15228606	-0.000821452	0.00069127	0.234707
cg00007064	0.000624535	0.000525562	0.234708
cg08648317	-0.000949984	0.000799439	0.23471
cg24806571	-0.0023133	0.00194671	0.234711
cg16202755	0.00185284	0.00155924	0.234715
cg11388802	-0.000884971	0.000744738	0.234716
cg02578070	0.00136857	0.00115171	0.234717
cg23690302	-0.00140692	0.00118399	0.23472
cg10421300	0.00188469	0.00158606	0.234722
cg26221971	-0.000500647	0.00042132	0.234722
cg24036830	0.000993627	0.000836191	0.234724
cg10375300	0.000882058	0.000742314	0.234733
cg05242257	0.000793902	0.000668128	0.234735
cg05603527	0.00142008	0.00119511	0.234738
cg00303919	-0.00104843	0.000882351	0.234747
cg10151741	-0.000590835	0.000497244	0.234747
cg27177195	0.0011327	0.000953277	0.234749
cg16671652	0.000851637	0.000716738	0.23475
cg01939891	0.000468363	0.00039418	0.234756
cg22592490	-0.000418583	0.000352286	0.234758
cg19302996	0.00251179	0.00211397	0.234761
cg25795197	-0.000409403	0.000344564	0.234763
cg13767494	0.000493383	0.000415251	0.234772
cg22219379	-0.0030686	0.00258266	0.234772
cg02013781	0.000581517	0.00048943	0.234774
cg27410337	0.000599682	0.00050472	0.234775
cg04431965	0.000321344	0.000270458	0.234775
cg14275946	-0.0033298	0.00280253	0.234777
cg00657581	-0.00130574	0.001099	0.234784
cg06585108	-0.00101711	0.000856071	0.234788
cg06802365	0.000762879	0.000642094	0.23479
cg21085036	0.00148376	0.00124885	0.234793
cg05030481	-0.000611856	0.000514986	0.234793
cg06486582	0.00160044	0.00134706	0.234794
cg07791076	-0.00064258	0.000540847	0.234795
cg12153668	-0.00198607	0.00167164	0.234797
cg22080185	0.00132284	0.00111342	0.234799
cg08070491	0.000715936	0.000602597	0.234801
cg18391937	0.00225006	0.00189386	0.234801
cg27048409	-0.000412288	0.000347021	0.234802
cg20464175	0.000826664	0.000695801	0.234804
cg08576197	-0.00042786	0.000360133	0.234809
cg27140647	0.000299229	0.000251866	0.234814
cg02292872	0.000709243	0.000596982	0.234815
cg09000779	-0.00323407	0.00272218	0.234816
cg25554283	0.000878724	0.000739641	0.234817
cg26547924	0.000720123	0.00060615	0.234823
cg20711408	-0.000395223	0.000332673	0.234824
cg22260950	0.000358855	0.000302062	0.234826
cg11632289	-0.00100381	0.000844947	0.234828
cg18530712	0.000933894	0.000786098	0.234828
cg24625240	0.000399407	0.000336199	0.234829
cg07516275	0.00122372	0.00103008	0.234836
cg04322363	0.00083006	0.00069871	0.234837
cg00146645	-0.00149506	0.00125849	0.234843
cg13741391	-0.00104674	0.000881131	0.234853
cg16104584	-0.00198364	0.0016698	0.234853
cg05695876	-0.000621119	0.000522857	0.23486
cg22503400	-0.000266076	0.000223983	0.234862
cg14543226	0.00266476	0.00224321	0.234862
cg19981561	0.000863335	0.000726772	0.234871
cg27037305	-0.000568863	0.000478881	0.234873
cg07929029	-0.00205287	0.00172815	0.234874
cg08476956	0.000960824	0.000808849	0.234877
cg21859455	-0.00108199	0.000910849	0.234877
cg08657449	-0.0023944	0.00201569	0.234881
cg00371702	-0.0032047	0.00269785	0.234885
cg16135276	-0.00297333	0.00250308	0.234885
cg02557933	0.00177087	0.0014908	0.234885
cg09795666	0.000565666	0.000476204	0.234886
cg12502441	-0.000603375	0.000507949	0.234887
cg17003736	0.00116165	0.00097794	0.234891
cg20017590	-0.000604212	0.000508661	0.234893
cg24591105	-0.00208573	0.00175589	0.234894
cg10402417	-0.000273009	0.000229836	0.234895
cg21756663	-0.000429766	0.000361812	0.234905
cg05977990	0.000829209	0.000698099	0.234909
cg16357661	-0.000306249	0.00025783	0.234914
cg16060204	0.000664911	0.000559789	0.234917
cg12800962	0.00201781	0.00169881	0.23492
cg23015468	-0.00262725	0.00221192	0.234923
cg18062706	0.000979501	0.000824656	0.234924
cg15638366	0.00134365	0.00113124	0.234925
cg06374185	0.00152488	0.00128382	0.234926
cg11200568	-0.000820906	0.000691135	0.234926
cg18896072	0.000531108	0.00044715	0.234927
cg03524572	0.000473894	0.000398982	0.234928
cg03604827	-0.00136574	0.00114985	0.234929
cg03540329	-0.00221144	0.00186187	0.234931
cg10001845	-0.00186958	0.00157405	0.234933
cg23243267	0.00244924	0.0020621	0.234937
cg16116080	0.000635054	0.000534687	0.234947
cg09003527	0.000619674	0.000521744	0.234952
cg00829091	0.000783166	0.000659398	0.234952
cg11323985	-0.00183076	0.00154145	0.234955
cg11724735	0.000695479	0.000585573	0.234956
cg15952725	0.000393316	0.000331163	0.234959
cg22343001	0.00281998	0.0023744	0.234967
cg14080475	-0.000421311	0.000354741	0.234968
cg17147794	-0.000558131	0.000469943	0.234969
cg13378649	0.00256486	0.00215962	0.234973
cg11521979	-0.00231333	0.00194783	0.234974
cg16135157	0.000814048	0.000685436	0.234977
cg17012575	-0.000225115	0.000189549	0.234978
cg03923561	0.000527681	0.000444316	0.234981
cg02948259	0.00129955	0.00109425	0.234983
cg05330121	0.000952817	0.000802291	0.234983
cg15265085	-0.0044188	0.00372072	0.234983
cg20240243	-0.00152325	0.00128262	0.234987
cg23214840	-0.000884975	0.000745178	0.23499
cg13899935	-0.00493912	0.00415891	0.23499
cg26285502	-0.000803582	0.000676647	0.234993
cg05125809	0.00219168	0.00184548	0.234993
cg20747449	-0.00116475	0.000980766	0.234993
cg24304618	0.00120242	0.00101248	0.234994
cg03397031	-0.00231162	0.00194648	0.234994
cg05733463	-0.00095763	0.000806365	0.234995
cg20131578	0.00102376	0.00086205	0.234996
cg21813538	0.00255586	0.00215215	0.234997
cg09460490	0.00171134	0.00144104	0.235
cg18106925	0.00120964	0.00101858	0.235002
cg14253327	-0.00429012	0.00361251	0.235002
cg11477414	0.000921198	0.000775707	0.235007
cg17224181	-0.00276577	0.00232896	0.235009
cg13463516	-0.00225327	0.00189743	0.235014
cg17678139	-0.00140486	0.00118301	0.235018
cg25313772	0.00113117	0.000952547	0.235021
cg10330057	-0.00117226	0.000987148	0.235023
cg05152067	-0.00138503	0.00116632	0.235024
cg24726938	0.000512148	0.000431277	0.235024
cg06791812	0.000357216	0.00030081	0.235025
cg23036449	0.000575752	0.00048484	0.235027
cg17369088	-0.00204523	0.00172231	0.235032
cg18840037	0.000891368	0.000750631	0.235034
cg16370767	0.00132865	0.00111887	0.235034
cg06910925	-0.000710517	0.000598338	0.235037
cg25049844	0.00141582	0.00119229	0.235039
cg14698352	-0.000699584	0.000589136	0.23504
cg21768294	0.000858678	0.000723113	0.235041
cg16597438	-0.000634984	0.000534737	0.235042
cg12965421	0.00141082	0.00118809	0.235043
cg17661443	0.00038044	0.00032038	0.235045
cg00267839	-0.0011135	0.000937719	0.235048
cg13311803	-0.000773765	0.000651616	0.235048
cg18329797	-0.00225009	0.00189489	0.23505
cg10956413	-0.000361766	0.000304658	0.23505
cg23332610	-0.00116456	0.000980727	0.235051
cg26484667	-0.0018506	0.00155848	0.235053
cg00175838	0.00131777	0.00110976	0.235055
cg24688946	0.0019641	0.00165408	0.235059
cg25925441	-0.00293089	0.00246827	0.235059
cg27537199	0.00308848	0.002601	0.235062
cg10508940	-0.000368287	0.000310159	0.235065
cg00670698	0.00131998	0.00111164	0.235065
cg05471297	-0.000400127	0.000336977	0.235069
cg04670857	0.00136263	0.00114757	0.235069
cg10390832	-0.000406802	0.000342599	0.23507
cg01282712	-0.000704717	0.000593504	0.235077
cg01277506	0.00128575	0.00108285	0.235078
cg18113151	-0.000662387	0.000557864	0.235084
cg24722763	-0.000238926	0.000201224	0.235085
cg22440431	-0.000541723	0.000456245	0.235089
cg25416014	-0.000319831	0.000269369	0.235096
cg19908856	0.00145822	0.00122815	0.235097
cg14561834	0.000866506	0.000729794	0.235097
cg24725692	0.00209474	0.00176425	0.235099
cg00480298	0.00182615	0.00153804	0.2351
cg25403442	-0.00164883	0.0013887	0.2351
cg10985145	-0.00147447	0.00124186	0.235104
cg13725167	-0.00100724	0.000848337	0.235105
cg25639566	-0.00136231	0.0011474	0.235108
cg17382990	-0.000760175	0.000640254	0.235109
cg21647532	-0.00065609	0.00055259	0.235109
cg17886038	0.000605813	0.000510248	0.235112
cg24545949	-0.00221745	0.00186766	0.235113
cg05191454	-0.000523941	0.000441293	0.235114
cg14545763	-0.000959783	0.000808394	0.235121
cg02330114	-0.000998535	0.000841038	0.235123
cg05408686	-0.000701696	0.000591021	0.235125
cg27312458	-0.00134175	0.00113014	0.235131
cg02182272	0.00178056	0.00149974	0.235131
cg03309176	0.00296216	0.002495	0.235133
cg19225280	0.00110538	0.000931054	0.235134
cg07912723	0.000846123	0.000712684	0.235135
cg13981545	-0.0007063	0.000594913	0.235136
cg14602335	-0.0004835	0.000407251	0.235137
cg00428526	-0.000656213	0.000552727	0.235138
cg22586884	-0.00113444	0.000955539	0.235138
cg21953025	0.000653195	0.00055019	0.235142
cg04921989	0.00162802	0.00137129	0.235142
cg03859495	-0.000434444	0.000365939	0.235148
cg24895754	-0.000190027	0.000160065	0.235155
cg22903735	-0.000923079	0.000777539	0.235157
cg20488341	-0.00083251	0.00070125	0.235157
cg02831900	0.00166585	0.0014032	0.235158
cg11503687	-0.000888296	0.000748244	0.235159
cg23369364	-0.0015609	0.00131481	0.23516
cg22699448	-0.000417225	0.000351447	0.235163
cg06772099	-0.00226118	0.00190469	0.235164
cg11129772	-0.00244698	0.00206123	0.235169
cg05148373	-0.000437267	0.000368335	0.23517
cg23366972	0.000580382	0.000488892	0.235173
cg10722426	-0.00376965	0.00317542	0.235175
cg25503497	0.000296777	0.000249994	0.235175
cg13870199	0.00168838	0.00142224	0.235178
cg01585860	-0.000906581	0.000763678	0.235179
cg21093007	-0.00135422	0.00114076	0.235179
cg17366808	0.000607671	0.000511886	0.235179
cg19154027	-0.00125597	0.001058	0.235181
cg01472951	0.000332865	0.0002804	0.235186
cg06382559	-0.00255726	0.00215423	0.235193
cg01320040	0.000708911	0.000597187	0.235195
cg23504411	0.00259314	0.00218447	0.235196
cg16415819	-0.000719122	0.000605791	0.235196
cg22090773	0.000979646	0.000825259	0.235197
cg20800039	0.000991299	0.000835078	0.235199
cg15571373	0.00237053	0.00199696	0.235201
cg26645069	0.000689796	0.000581097	0.235205
cg07963563	-0.00276212	0.00232688	0.235209
cg04001935	-0.00034501	0.000290646	0.23521
cg04495287	-0.000950183	0.000800465	0.235212
cg19246266	0.000683784	0.000576051	0.23522
cg13353472	-0.000424969	0.000358015	0.235222
cg07811160	0.00123468	0.00104016	0.235226
cg09546907	0.00219088	0.00184575	0.235231
cg15116095	0.00436869	0.00368047	0.235231
cg27479400	0.000408743	0.000344356	0.235237
cg02721602	-0.00234972	0.00197958	0.235237
cg17554472	0.000426515	0.000359329	0.235237
cg21293920	0.00159208	0.00134129	0.235238
cg11901680	-0.00185783	0.00156521	0.235245
cg27538859	-0.00180619	0.00152172	0.23525
cg04316941	-0.00125669	0.00105876	0.235251
cg04559779	0.00166467	0.00140249	0.235252
cg14382215	0.00131186	0.00110525	0.235254
cg18127159	0.000579641	0.000488353	0.235255
cg15771200	-0.00251173	0.00211616	0.235257
cg20934799	0.00117965	0.000993869	0.235258
cg00866439	0.00100261	0.000844724	0.235262
cg13670898	0.00251	0.00211474	0.235264
cg00087511	-0.00123544	0.0010409	0.235265
cg09348360	0.000604731	0.000509505	0.235268
cg14565440	0.000942018	0.000793687	0.235272
cg10469112	-0.00179472	0.00151214	0.235277
cg21925465	-0.00141079	0.00118867	0.235278
cg06757385	-0.000484026	0.000407819	0.23528
cg06126743	0.000170031	0.000143262	0.235286
cg18796027	0.00158155	0.00133256	0.235286
cg22874989	0.00217827	0.00183534	0.235287
cg10440483	0.000459967	0.000387555	0.23529
cg26728390	-0.000715148	0.000602566	0.235292
cg12176709	0.00262811	0.0022144	0.235295
cg18064575	0.000821814	0.000692447	0.235296
cg15416643	0.00394018	0.00331993	0.235296
cg19656577	-0.000861878	0.000726207	0.235298
cg05741102	-0.00276314	0.00232821	0.235302
cg19291926	-0.0027517	0.0023186	0.23531
cg11697474	-0.00153889	0.00129668	0.235311
cg08329561	-0.000619145	0.000521698	0.235311
cg04873577	-0.0024573	0.00207055	0.235311
cg02376806	-0.00197507	0.00166422	0.235313
cg21080473	0.000385034	0.000324437	0.235316
cg03113916	0.000638354	0.000537894	0.23532
cg08688063	-0.000376322	0.000317102	0.235325
cg19273756	-0.00132684	0.00111805	0.235328
cg23204518	0.000325421	0.000274214	0.23533
cg01380285	-0.000534003	0.000449976	0.235331
cg01006802	0.00190783	0.00160763	0.235334
cg24559044	-0.00159124	0.00134086	0.235335
cg26261192	-0.000805066	0.000678394	0.235337
cg13901539	-0.000923701	0.000778367	0.235339
cg02916932	-0.000410664	0.000346053	0.235342
cg16213976	0.000441635	0.000372152	0.235344
cg13705268	-0.00029573	0.000249203	0.235345
cg14951497	-0.00151607	0.00127755	0.235345
cg05461420	-0.000474825	0.000400122	0.235346
cg24432245	-0.0027507	0.00231797	0.235352
cg03511749	0.000452235	0.000381093	0.235354
cg01557791	0.000582067	0.000490502	0.235355
cg06795816	-0.000211755	0.000178444	0.235356
cg06303168	-0.00223901	0.00188681	0.23536
cg02526986	-0.000914919	0.000771009	0.235365
cg25038283	-0.000429704	0.000362115	0.235366
cg21146209	-0.0008768	0.000738889	0.235367
cg03995486	0.00233983	0.0019718	0.235369
cg10328573	0.00238164	0.00200705	0.23537
cg08541155	-0.0017845	0.00150383	0.235371
cg02982690	0.000266174	0.00022431	0.235373
cg27606337	0.000569015	0.000479523	0.235375
cg03304660	0.00151568	0.00127731	0.235377
cg00229387	-0.0016535	0.00139346	0.23538
cg12861651	-0.000420596	0.000354451	0.23538
cg24153003	0.0029361	0.00247438	0.235386
cg10560368	0.000918931	0.000774428	0.235388
cg06547175	-0.001066	0.000898371	0.235389
cg13874654	0.00291234	0.00245438	0.23539
cg21242697	0.000669126	0.000563911	0.235393
cg02583938	0.000974969	0.000821663	0.235393
cg04774559	0.000588438	0.000495916	0.235398
cg01206472	-0.000314361	0.000264937	0.235406
cg27237189	-0.000456176	0.000384458	0.235408
cg09470638	0.00227269	0.0019154	0.23541
cg06150430	-0.00248329	0.00209289	0.235411
cg18341701	0.000660279	0.000556478	0.235412
cg11342437	0.00263103	0.00221745	0.235419
cg25800500	-0.00515342	0.00434335	0.235421
cg06416885	-0.000329572	0.000277767	0.235424
cg16662408	0.00146759	0.0012369	0.235425
cg16792604	0.000225923	0.000190411	0.235425
cg27257453	-0.00244744	0.00206274	0.235426
cg07193766	0.000712134	0.000600209	0.235434
cg10100220	0.000711489	0.000599676	0.235443
cg27126924	-0.000401101	0.000338068	0.235445
cg22812413	0.00247212	0.00208363	0.235446
cg16352072	-0.00216634	0.00182591	0.235448
cg16511061	-0.000422976	0.00035651	0.235451
cg20885089	-0.000301033	0.00025373	0.235452
cg09138430	0.000891463	0.000751384	0.235453
cg25555424	-0.000562989	0.000474528	0.235457
cg00744791	0.00219625	0.00185117	0.235461
cg25337069	-0.000388121	0.00032714	0.235462
cg04384123	-0.00200484	0.00168985	0.235464
cg06270401	0.00207497	0.00174898	0.235468
cg18678211	-0.000465598	0.000392451	0.235471
cg21024969	0.00122725	0.00103445	0.235472
cg07717774	-0.000600454	0.000506126	0.235475
cg08833670	-0.000703968	0.000593379	0.235476
cg22927957	-0.000952505	0.000802874	0.235477
cg25159149	0.000918436	0.000774159	0.235478
cg05155450	-0.00142973	0.00120514	0.235478
cg16708938	-0.00292794	0.00246799	0.235478
cg02712036	-0.000869611	0.000733008	0.23548
cg17827328	0.000927944	0.000782192	0.235489
cg06332512	-0.000258287	0.000217718	0.235489
cg15581305	-0.000919122	0.000774761	0.235492
cg05784314	-0.000623943	0.000525946	0.235494
cg06718763	-0.000743475	0.000626707	0.235496
cg12146386	-0.00124693	0.0010511	0.2355
cg12627751	-0.00069609	0.000586771	0.235501
cg17216759	0.00164524	0.00138686	0.235502
cg07442775	0.00258658	0.00218037	0.235503
cg05740427	-0.000311752	0.000262793	0.235503
cg03368870	0.00110862	0.000934529	0.235507
cg11734703	0.000273123	0.000230232	0.235507
cg24422171	-0.00219376	0.00184926	0.235508
cg12907969	-0.00217156	0.00183058	0.235517
cg09753897	-0.00188254	0.00158695	0.235518
cg12032396	-0.000700588	0.000590585	0.23552
cg05211790	-0.000964525	0.000813082	0.23552
cg11608958	0.00157221	0.00132536	0.235522
cg15393221	-0.00226704	0.0019111	0.235523
cg00055292	0.00168648	0.00142169	0.235523
cg00171126	-0.000480729	0.000405251	0.235524
cg24441903	0.000272287	0.000229537	0.235525
cg15939253	-0.000365363	0.000308	0.235527
cg18788945	-0.000392322	0.000330728	0.235528
cg03870976	-0.000655202	0.000552338	0.23553
cg20419735	0.000675198	0.000569198	0.235532
cg12437481	0.00620363	0.00522972	0.235533
cg08829007	-0.00232354	0.00195877	0.235533
cg24466448	-0.000543313	0.000458021	0.235536
cg13543106	-0.00149319	0.00125879	0.235539
cg12678433	0.00363213	0.00306197	0.23554
cg18651659	0.000795066	0.000670259	0.23554
cg01222306	-0.00291721	0.00245927	0.235541
cg02515422	0.000301919	0.000254526	0.235542
cg26769435	-0.000972538	0.000819877	0.235543
cg14910055	0.000921846	0.000777144	0.235544
cg27528695	0.00105298	0.000887693	0.235545
cg19435731	-0.00136205	0.00114826	0.23555
cg07713031	0.000438592	0.000369755	0.235556
cg27612129	-0.00182288	0.00153678	0.235556
cg02177317	0.00129067	0.00108811	0.235561
cg09450197	-0.0015679	0.00132183	0.235562
cg04360780	-0.000405858	0.000342165	0.235564
cg07195577	0.0015759	0.00132859	0.235568
cg03721454	0.00120961	0.0010198	0.235572
cg01289874	0.0011974	0.0010095	0.235572
cg18891081	-0.00110929	0.000935222	0.235573
cg11316868	0.000290755	0.00024513	0.235573
cg16786007	-0.000766165	0.000645951	0.235581
cg26483359	-0.000288447	0.000243189	0.235582
cg27237907	-0.000710722	0.000599211	0.235585
cg07071106	0.000419723	0.000353873	0.235589
cg06086731	0.00166035	0.00139986	0.235589
cg13762774	-0.00025957	0.000218848	0.235593
cg05171952	-0.00195444	0.00164783	0.235595
cg01642070	-0.00053698	0.000452741	0.235596
cg04684003	0.000348322	0.000293681	0.235601
cg08516993	0.00203014	0.00171168	0.235601
cg24518988	0.000729706	0.000615239	0.235601
cg10721553	-0.000881505	0.000743228	0.235603
cg09706777	0.00122062	0.00102915	0.235605
cg11190658	0.00231212	0.00194945	0.235607
cg17125477	-0.000734874	0.000619605	0.235608
cg18613324	0.00252243	0.00212678	0.23561
cg19110982	-0.00132789	0.00111963	0.235619
cg17114246	0.000300619	0.000253473	0.235623
cg06880420	-0.00168253	0.00141866	0.235624
cg13590456	-0.00159378	0.00134384	0.235629
cg19317258	-0.00134677	0.00113558	0.23563
cg11039464	0.000568618	0.000479452	0.235633
cg12152566	-0.00309344	0.00260836	0.235633
cg06181567	0.00051031	0.000430291	0.235636
cg13767779	-0.000707763	0.000596785	0.235638
cg27518483	0.000648864	0.000547122	0.235638
cg06639538	-0.00331864	0.00279828	0.23564
cg01871979	0.00100028	0.000843444	0.235643
cg16243981	0.00123017	0.0010373	0.235645
cg11328436	0.00137723	0.0011613	0.235646
cg00615217	0.000838031	0.000706642	0.235648
cg24758392	-0.00369327	0.00311423	0.235649
cg21150921	-0.000674219	0.000568515	0.23565
cg08864283	-0.000485852	0.000409685	0.235656
cg26392671	0.00138516	0.00116801	0.235658
cg14521724	-0.0015264	0.00128711	0.235658
cg08571475	-0.00148489	0.00125212	0.23566
cg00491180	0.00282882	0.00238538	0.235662
cg15856832	0.00118567	0.000999815	0.235665
cg11640015	0.00111585	0.000940944	0.235667
cg16381207	-0.000793802	0.000669375	0.235668
cg10896623	0.000549504	0.000463372	0.235669
cg06226675	0.000462108	0.000389674	0.235669
cg09831081	-0.0013763	0.00116057	0.235669
cg16296785	-0.000610345	0.000514677	0.23567
cg08968896	0.000605631	0.000510706	0.235673
cg06611277	-0.000266035	0.000224338	0.235676
cg04075024	0.00125834	0.00106112	0.235678
cg21826833	0.00100246	0.00084535	0.235679
cg05314142	-0.000850873	0.00071752	0.235681
cg02230854	-0.000439181	0.000370353	0.235684
cg20460554	-0.0022704	0.00191459	0.235685
cg20936854	0.00132247	0.00111522	0.235687
cg22935609	-0.00120505	0.00101621	0.235687
cg26877478	0.000367958	0.000310295	0.235688
cg19738463	0.000570931	0.00048146	0.235688
cg22196848	0.000297532	0.000250907	0.235691
cg00206853	-0.000461659	0.000389316	0.235693
cg01143838	0.000788292	0.000664769	0.235696
cg01399317	-0.003534	0.00298024	0.235697
cg22281638	-0.000352164	0.000296983	0.2357
cg14835981	0.00233912	0.0019726	0.235701
cg08134324	0.000570043	0.000480727	0.235704
cg27433759	-0.00092481	0.000779909	0.235705
cg04996238	-0.00122539	0.0010334	0.235709
cg02178763	-0.00253717	0.00213966	0.235709
cg20665774	0.000760084	0.000640999	0.235709
cg22333888	-0.00361649	0.00304989	0.235711
cg07364162	0.000899655	0.00075871	0.235713
cg17390350	-0.00088822	0.000749066	0.235714
cg11799589	-0.00243479	0.00205336	0.235718
cg02800216	0.00089649	0.000756051	0.23572
cg11926150	-0.00198271	0.00167214	0.235727
cg08962888	-0.00168847	0.00142399	0.235728
cg05508680	-0.000728721	0.000614576	0.235729
cg07204803	-0.0010993	0.00092711	0.235729
cg20743365	-0.00131323	0.00110753	0.235731
cg27034885	0.000848779	0.000715837	0.235735
cg16977858	-0.000601135	0.000506982	0.235735
cg17024643	-0.000558372	0.000470917	0.235736
cg13482327	-0.00206829	0.00174435	0.235737
cg15381875	-0.00102853	0.000867438	0.235738
cg25299750	-0.00164204	0.00138487	0.23574
cg03469805	0.00171418	0.00144571	0.23574
cg17820365	-0.000254776	0.000214874	0.23574
cg04432275	0.000516239	0.00043539	0.235744
cg04159546	-0.00265635	0.00224036	0.235749
cg06312137	-0.000215287	0.000181575	0.235755
cg27140938	-0.000290653	0.000245141	0.235757
cg18148045	0.000233821	0.000197208	0.235759
cg26579073	-0.000837063	0.000706003	0.235766
cg18754555	0.00116472	0.000982358	0.235767
cg21053529	0.00240413	0.00202772	0.235767
cg22217176	0.00102549	0.00086494	0.235771
cg10196861	-0.000259805	0.00021913	0.235773
cg25307074	0.00178619	0.00150656	0.235777
cg05904901	-0.00128195	0.00108126	0.235779
cg05359237	-0.000698988	0.00058957	0.235785
cg22087209	-0.00110527	0.000932255	0.235787
cg04619882	-0.00244574	0.0020629	0.235787
cg04731988	0.00241876	0.00204014	0.235787
cg22016326	0.000261828	0.000220844	0.23579
cg16693012	-0.00110294	0.000930302	0.23579
cg00256068	0.00157608	0.0013294	0.235798
cg02827061	-0.000953777	0.000804498	0.235798
cg20095587	0.000936619	0.000790027	0.235799
cg26631853	0.00140247	0.00118297	0.235799
cg06588802	-0.00156637	0.00132121	0.235799
cg24929613	0.000541305	0.000456588	0.235803
cg08214455	0.00327053	0.0027587	0.235807
cg00243922	0.00122574	0.00103391	0.235807
cg24503109	0.00269364	0.00227209	0.235808
cg15620385	0.00109529	0.000923885	0.235809
cg13530679	0.000507389	0.000427987	0.235811
cg03894284	0.000970345	0.000818499	0.235813
cg04717534	-0.000691215	0.000583051	0.235815
cg27418687	0.00131299	0.00110753	0.235815
cg06600331	-0.00126296	0.00106534	0.235818
cg24216712	0.000427619	0.000360715	0.235829
cg12901174	-0.00102701	0.000866328	0.23583
cg08453811	-0.00151211	0.00127553	0.23583
cg12226475	0.00166115	0.00140125	0.235831
cg21211020	-0.000256481	0.000216354	0.235832
cg12804104	-0.000777074	0.000655499	0.235832
cg14671488	0.00148239	0.00125047	0.235834
cg02764370	-0.000410053	0.000345902	0.235835
cg21502466	0.000628138	0.000529871	0.235838
cg03968126	0.000194819	0.000164341	0.235838
cg19576738	-0.00197536	0.00166634	0.235839
cg04166618	-0.00100165	0.000844956	0.23584
cg11029634	-0.000486944	0.00041077	0.235842
cg16625129	-0.0018886	0.00159317	0.235844
cg12290671	-0.00275535	0.00232435	0.235849
cg11526943	0.000991677	0.000836558	0.235849
cg09324514	0.0011953	0.00100833	0.23585
cg23167585	0.000262616	0.00022154	0.235856
cg17494446	0.000610345	0.000514882	0.235857
cg09446995	0.000328825	0.000277396	0.235859
cg17131377	-0.00163788	0.00138172	0.235863
cg19583967	0.00171857	0.0014498	0.235864
cg20308403	-0.000525126	0.000443	0.235865
cg17701921	-0.000509972	0.000430217	0.235865
cg11600511	-0.00175111	0.00147725	0.235865
cg17389218	-0.000248262	0.00020944	0.235874
cg13811368	-0.000389429	0.000328532	0.235875
cg19784816	-0.00131257	0.00110732	0.235876
cg02610005	0.000666443	0.000562231	0.235877
cg09526048	-0.00037653	0.000317655	0.235882
cg11701022	-0.00108936	0.00091903	0.235884
cg07128654	0.000695451	0.000586716	0.235888
cg22834542	0.000595056	0.000502019	0.235888
cg10124413	-0.000758932	0.000640273	0.235888
cg08267115	0.000931222	0.000785625	0.235889
cg21206021	0.000932099	0.000786366	0.235889
cg23138980	-0.00136143	0.00114857	0.23589
cg06620837	-0.000622462	0.000525145	0.235894
cg20525527	-0.00167559	0.00141363	0.235895
cg08890360	0.00068194	0.000575331	0.235899
cg26046121	0.00175154	0.00147773	0.235901
cg08743303	-0.00192676	0.00162556	0.235902
cg06183244	-0.00173383	0.00146281	0.235909
cg02683846	0.00267018	0.00225279	0.235909
cg25271146	-0.000991796	0.000836769	0.235911
cg20137991	0.00124401	0.00104956	0.235913
cg21888438	0.00172182	0.00145269	0.235915
cg22373392	-0.000287616	0.000242662	0.235918
cg21852117	0.00110468	0.00093202	0.235918
cg17603271	0.000694665	0.000586094	0.235921
cg05505745	-0.000821647	0.000693232	0.235922
cg10988531	0.00187303	0.0015803	0.235924
cg22216413	0.00141668	0.00119528	0.235926
cg12896318	-0.00150721	0.00127167	0.235928
cg13668471	-0.00260642	0.0021991	0.23593
cg10130088	-0.00183472	0.00154801	0.235934
cg19606776	0.000961617	0.000811347	0.235934
cg15725639	-0.000791031	0.000667424	0.235938
cg06296597	-0.00132372	0.00111688	0.23594
cg07869548	-0.000584843	0.00049346	0.235943
cg14993712	-0.000594311	0.00050145	0.235944
cg01022879	0.000580342	0.000489665	0.235945
cg07200850	-0.000584002	0.000492753	0.235945
cg02054724	-0.00358481	0.00302471	0.23595
cg00500227	0.00170352	0.00143737	0.235952
cg05527468	-0.0010984	0.0009268	0.235955
cg25220063	-0.0035597	0.00300358	0.235957
cg25433552	0.00246487	0.00207981	0.235962
cg11761622	0.000392874	0.000331511	0.235977
cg01603146	-0.000517769	0.000436903	0.235983
cg02303324	0.00245508	0.00207166	0.235987
cg13649728	0.00200903	0.00169528	0.235989
cg20298015	-0.000522039	0.000440513	0.235989
cg11742801	0.000452311	0.000381682	0.235999
cg01375075	-0.00189287	0.0015973	0.235999
cg22859679	-0.00140664	0.00118699	0.236001
cg27344587	0.00158563	0.00133804	0.236002
cg12940522	0.0012244	0.00103322	0.236003
cg26069066	0.000637621	0.000538063	0.236005
cg07608826	0.0011664	0.000984284	0.236007
cg15827217	-0.000608081	0.000513137	0.236007
cg14595059	0.00021745	0.000183502	0.236017
cg08504310	0.000867804	0.000732324	0.236017
cg01339029	0.000374349	0.000315909	0.236022
cg01579289	0.000897346	0.000757265	0.236024
cg00469240	0.000783955	0.000661575	0.236024
cg16123774	-0.000268298	0.000226417	0.236028
cg10819420	-0.00441696	0.00372748	0.236029
cg07990681	-0.00202001	0.00170471	0.236034
cg26170660	-0.000814633	0.00068748	0.236035
cg04682135	0.00164196	0.00138568	0.236038
cg16119423	0.00176378	0.0014885	0.236045
cg15924285	-0.00238204	0.00201028	0.236045
cg16748524	0.00107191	0.000904626	0.236051
cg17351862	-0.00231008	0.00194958	0.236052
cg16005145	-0.000334797	0.000282551	0.236053
cg02920600	-0.00175332	0.00147971	0.236054
cg08499057	-0.00120973	0.00102095	0.236055
cg06245967	0.000995268	0.000839959	0.236057
cg14948279	-0.000417057	0.000351979	0.23606
cg14887662	-0.000347212	0.000293033	0.236061
cg27029518	-0.000845601	0.00071366	0.236065
cg13390570	-0.00175454	0.00148078	0.236066
cg18824990	0.00141615	0.00119519	0.236068
cg20449382	-0.00170292	0.00143723	0.23607
cg12573516	-0.000547364	0.000461963	0.236071
cg07599133	-0.00102101	0.000861716	0.236075
cg20634573	-0.00173143	0.00146131	0.236077
cg17381565	0.000998115	0.000842403	0.23608
cg14455998	-0.00126802	0.00107021	0.236083
cg26565578	0.00065992	0.000556973	0.236084
cg08097157	-0.00119674	0.00101006	0.236086
cg11213143	0.000773053	0.000652462	0.236087
cg06512849	0.00177467	0.00149784	0.236087
cg24185357	0.00459525	0.00387846	0.236091
cg12615535	0.0027671	0.00233548	0.236092
cg05625362	0.000619394	0.000522782	0.236095
cg12167548	0.00269712	0.00227643	0.236095
cg27655671	0.00162653	0.00137284	0.236101
cg10292915	-0.000547642	0.000462228	0.236102
cg22452682	0.000735911	0.000621137	0.236105
cg05899338	-0.000955652	0.000806617	0.23611
cg13607138	-0.000947073	0.000799377	0.236111
cg18335326	0.00218959	0.00184814	0.236115
cg17598724	-0.000431416	0.00036414	0.236115
cg03785456	0.000664823	0.000561156	0.23612
cg02886589	0.00169312	0.00142911	0.236121
cg23978161	0.000712643	0.00060152	0.236121
cg05446994	0.00046898	0.000395857	0.236128
cg01395080	0.000783573	0.000661402	0.23613
cg21764921	-0.000646793	0.000545949	0.236131
cg02878987	-0.000329914	0.000278478	0.236135
cg16008616	-0.000356941	0.000301293	0.236137
cg10887392	-0.000176847	0.000149276	0.236138
cg08878360	-0.000429198	0.000362285	0.236138
cg10917910	0.00152818	0.00128994	0.236141
cg15289316	-0.000820984	0.000692996	0.236141
cg04725464	-0.000942578	0.000795636	0.236142
cg07093539	-0.00223561	0.0018871	0.236143
cg03023068	0.00130325	0.00110009	0.236147
cg26467809	-0.000913673	0.00077125	0.23615
cg10444806	-0.00356229	0.00300701	0.236151
cg06224178	0.00141195	0.00119186	0.236152
cg12267283	-0.00286748	0.00242051	0.236152
cg26584747	-0.00217306	0.00183434	0.236154
cg26584337	0.0011878	0.00100266	0.236155
cg14758218	0.000511827	0.000432049	0.236155
cg19311572	0.00170377	0.00143822	0.236161
cg27395391	-0.00157002	0.00132534	0.236169
cg17104843	-0.000862145	0.000727788	0.236172
cg04899300	-0.00227188	0.00191783	0.236172
cg24356530	-0.000986771	0.000832998	0.236175
cg13260916	0.000881906	0.000744475	0.236175
cg08270031	0.000741305	0.000625789	0.236178
cg20416179	-0.00121306	0.00102403	0.236178
cg06161375	0.00278884	0.00235429	0.236184
cg14827643	0.00129866	0.00109631	0.236187
cg02372201	0.00108725	0.000917846	0.236188
cg26936930	-0.000213166	0.000179952	0.236188
cg15281876	0.000781841	0.000660026	0.236191
cg08761208	0.00165717	0.00139899	0.236195
cg13423054	0.000596785	0.000503808	0.236196
cg09710605	0.00044253	0.000373589	0.2362
cg09286797	0.0014938	0.00126108	0.2362
cg11586124	0.000608562	0.000513756	0.236202
cg01023696	0.00102082	0.000861793	0.236205
cg02878102	-0.000555441	0.000468914	0.236205
cg04031645	-0.00225554	0.00190418	0.236207
cg21213853	-0.00346879	0.00292844	0.236208
cg11142013	-0.00105026	0.000886654	0.236209
cg26608718	0.00236079	0.00199306	0.236213
cg04233664	-0.000518469	0.00043771	0.236214
cg25190634	0.000688003	0.000580839	0.236216
cg19118533	0.000648726	0.00054768	0.236216
cg09845184	-0.00182954	0.00154458	0.236218
cg26466921	-0.000478191	0.000403712	0.23622
cg00432872	-0.000539513	0.000455483	0.236222
cg10258966	-0.000439126	0.000370737	0.236228
cg26565807	-0.000656281	0.000554073	0.236229
cg05130022	-0.000151915	0.000128256	0.23623
cg09067459	0.00126091	0.00106454	0.236231
cg24376689	-0.00248915	0.00210151	0.236232
cg06632207	0.00086376	0.000729249	0.236235
cg01231576	-0.00234299	0.00197813	0.236235
cg09223489	0.000757038	0.000639154	0.23624
cg24359836	-0.000508581	0.000429387	0.236241
cg22885367	-0.000950749	0.000802705	0.236242
cg01494551	-0.000331757	0.0002801	0.236245
cg19829446	-0.000365208	0.000308346	0.23625
cg22543688	-0.00329504	0.00278203	0.236254
cg18652367	0.000611377	0.000516191	0.236255
cg08293086	0.000710087	0.000599534	0.236256
cg22167893	0.00212245	0.00179202	0.236258
cg07967210	-0.00381968	0.00322502	0.236259
cg27406618	-0.000797757	0.000673561	0.23626
cg19568115	-0.0039172	0.00330739	0.236263
cg06107297	-0.00025493	0.000215244	0.236265
cg23135900	-0.000238915	0.000201725	0.236269
cg23486580	-0.000822162	0.000694185	0.236272
cg05027973	-0.000558376	0.00047146	0.236273
cg27609819	0.00134919	0.00113918	0.236274
cg00485296	0.000679044	0.000573348	0.236275
cg19788727	0.00160911	0.00135864	0.236276
cg11421927	0.000650512	0.00054926	0.236278
cg13376199	-0.00194002	0.00163807	0.236281
cg01611622	-0.00103835	0.00087674	0.236282
cg23502883	-0.00261639	0.00220917	0.236283
cg00953443	0.000414653	0.000350117	0.236283
cg24416238	0.00247044	0.00208594	0.236284
cg00945810	-0.00310504	0.0026218	0.236288
cg06829266	0.000855901	0.000722698	0.236289
cg17572791	0.000220714	0.000186365	0.236291
cg08876826	-0.000236356	0.000199575	0.236297
cg09593184	-0.00049069	0.000414335	0.236301
cg23960750	0.00117239	0.00098996	0.236301
cg06380356	-0.00224336	0.00189428	0.236301
cg15646782	0.00029605	0.000249982	0.236301
cg17898069	0.000945815	0.000798644	0.236303
cg13578393	0.00158111	0.00133509	0.236305
cg26037239	-0.000925497	0.000781494	0.236307
cg11974346	0.00113428	0.000957793	0.236309
cg27256309	0.00114281	0.000964995	0.23631
cg07087686	-0.000717938	0.000606234	0.23631
cg13056495	0.000309253	0.000261138	0.236313
cg15700160	0.000345701	0.000291916	0.236315
cg01790083	-0.00173613	0.00146603	0.236318
cg15627347	-0.00315098	0.00266076	0.236318
cg00816936	-0.000844694	0.000713282	0.23632
cg17411913	-0.000481618	0.000406693	0.236322
cg18912120	-0.000935086	0.000789619	0.236324
cg22689630	-0.00211497	0.00178598	0.236332
cg25499121	0.00132789	0.00112135	0.236335
cg16050878	0.000522328	0.000441083	0.236336
cg12776033	-0.00228827	0.00193235	0.236338
cg15491247	0.00235107	0.00198538	0.236338
cg20130744	0.0015694	0.0013253	0.236339
cg21510704	-0.00175882	0.00148526	0.236339
cg11941546	0.00116547	0.000984207	0.236343
cg11889692	-0.000247009	0.000208593	0.236345
cg15202251	0.000439498	0.000371145	0.236346
cg25027367	0.00192731	0.00162757	0.236349
cg00594547	0.000706842	0.000596921	0.236355
cg03358684	-0.00126013	0.00106418	0.236361
cg20885578	-0.0003121	0.00026357	0.236362
cg01054652	0.00263202	0.00222275	0.236363
cg21058822	0.00217121	0.0018336	0.236363
cg00998427	-0.000782722	0.000661014	0.236364
cg18273566	-0.000271909	0.000229633	0.236372
cg03467728	0.000988966	0.000835205	0.236374
cg00421164	0.00191078	0.00161372	0.236379
cg01814537	0.000812731	0.000686385	0.236383
cg24646027	-0.000960173	0.000810911	0.236386
cg13741289	0.000368253	0.000311008	0.236388
cg20857280	-0.00198828	0.00167922	0.236391
cg26126806	0.0016085	0.00135847	0.236393
cg19628233	-0.000610859	0.000515906	0.236393
cg21497218	-0.000587543	0.000496217	0.236395
cg02711245	-0.00176884	0.00149391	0.236399
cg13628146	0.000296012	0.000250003	0.236399
cg06478814	0.00027505	0.000232299	0.2364
cg21952646	0.000816511	0.000689603	0.236401
cg19846827	-0.000258313	0.000218165	0.236402
cg10492657	-0.00099586	0.000841086	0.236406
cg25843426	0.00187092	0.00158015	0.236407
cg18376817	-0.000736379	0.000621938	0.23641
cg00148727	0.00409363	0.00345744	0.236411
cg25903851	0.000850565	0.000718381	0.236412
cg02533419	-0.000323463	0.000273195	0.236413
cg26848157	0.000748475	0.00063216	0.236415
cg10073696	0.000661551	0.000558748	0.236418
cg17386710	-0.000907427	0.000766418	0.236419
cg06654956	0.00278328	0.00235081	0.236425
cg26648306	-0.00113512	0.000958744	0.236427
cg25233816	0.000783873	0.000662079	0.23643
cg25084851	-0.00140758	0.00118888	0.236431
cg00122406	0.00159839	0.00135007	0.23644
cg26998856	-0.000346683	0.000292825	0.236443
cg04288108	-0.00163496	0.00138097	0.236444
cg06961163	0.000201971	0.000170596	0.236448
cg15316118	-0.00089167	0.000753159	0.23645
cg10856812	0.000632621	0.00053435	0.23645
cg21757043	0.000380143	0.000321093	0.236452
cg26319641	0.00140378	0.00118573	0.236454
cg18836174	0.00200776	0.00169593	0.236464
cg07725536	-0.0014309	0.00120866	0.236465
cg08326075	0.000771908	0.000652022	0.236465
cg01802344	-0.000605588	0.000511535	0.236467
cg03036119	0.00102933	0.000869473	0.236468
cg12980830	-0.00177735	0.00150133	0.236471
cg17037931	-0.00202526	0.00171074	0.236474
cg23927571	0.00108654	0.000917809	0.236476
cg03056468	0.000368587	0.000311349	0.236477
cg22292364	0.000217976	0.000184128	0.23648
cg05348421	-0.00167957	0.00141877	0.236482
cg20956411	-0.000820394	0.000693003	0.236483
cg12420472	0.00103849	0.000877229	0.236483
cg26277398	0.00170383	0.00143928	0.236489
cg22668906	0.00120998	0.00102211	0.23649
cg09435245	-0.000937137	0.000791631	0.23649
cg07142859	0.000218483	0.00018456	0.23649
cg08737246	0.00171628	0.0014498	0.236491
cg04643527	-0.0016909	0.00142837	0.236492
cg03652336	0.00103742	0.000876358	0.236497
cg14753293	0.000633753	0.000535365	0.236501
cg12668043	-0.0015107	0.00127617	0.236503
cg04021098	-0.000826704	0.000698366	0.236504
cg06315390	0.00229014	0.00193463	0.236507
cg24847628	0.000772482	0.000652568	0.23651
cg23696550	-0.000856769	0.000723781	0.236515
cg00342953	0.0010755	0.000908558	0.236516
cg12588699	-0.000310196	0.000262048	0.236518
cg16128155	-0.00128024	0.00108153	0.236523
cg25786780	-0.00181574	0.00153392	0.236524
cg10223575	-0.00132736	0.00112136	0.236526
cg04392284	0.000930881	0.000786408	0.236527
cg01087594	-0.000254724	0.000215192	0.23653
cg18862641	-0.00037051	0.000313012	0.236535
cg24657419	0.000979177	0.000827226	0.236537
cg01350442	0.000581736	0.000491461	0.236537
cg08430409	0.000614526	0.000519164	0.236538
cg25698935	-0.00203762	0.00172142	0.236539
cg07402669	0.0011544	0.00097526	0.236539
cg02072170	-0.000833334	0.000704019	0.236539
cg10881360	-0.000584738	0.000494002	0.236542
cg08389814	-0.00334924	0.00282956	0.236547
cg03906434	-0.00480701	0.00406115	0.236549
cg13887004	-0.000562836	0.000475507	0.23655
cg06633739	-0.00143443	0.00121186	0.23655
cg17981058	-0.0006835	0.000577451	0.236551
cg00819142	0.00163742	0.00138337	0.236552
cg21594651	0.00117469	0.000992435	0.236554
cg25618118	0.000733218	0.000619463	0.236557
cg10446179	-0.00107566	0.000908789	0.236564
cg19692149	-0.00191814	0.00162058	0.236566
cg21800309	-0.00068018	0.000574672	0.236573
cg04819149	-0.000395991	0.000334567	0.236575
cg11727921	-0.00143042	0.00120854	0.236576
cg17161743	-0.000592664	0.000500742	0.236582
cg17397004	0.00219504	0.0018546	0.236584
cg07775371	0.000348422	0.000294383	0.236585
cg17736940	-0.000494354	0.000417682	0.236585
cg00088844	-0.00101865	0.000860662	0.236586
cg02728483	0.00120498	0.0010181	0.236587
cg09502207	0.000511083	0.000431818	0.236587
cg03888078	0.00106066	0.000896164	0.23659
cg06466796	-0.000771933	0.00065222	0.236592
cg01250938	0.000830714	0.000701885	0.236593
cg07541786	0.000437242	0.000369436	0.236596
cg16082620	-0.00109468	0.000924922	0.236597
cg00636194	-0.00327665	0.00276855	0.236602
cg02856716	-0.000545801	0.000461168	0.236603
cg00553149	0.00229574	0.00193976	0.236604
cg13323701	-0.000909834	0.000768758	0.236607
cg20149973	0.000500536	0.000422926	0.236608
cg07636145	0.00265027	0.00223934	0.236609
cg25835019	-0.00107456	0.000907947	0.236609
cg06960941	0.00159446	0.00134725	0.236615
cg14306451	0.00105867	0.000894535	0.236616
cg08595656	-0.00100221	0.000846829	0.236616
cg23478284	0.000545198	0.000460678	0.236623
cg09768257	0.00292714	0.00247337	0.236626
cg08352336	0.00270235	0.00228344	0.236629
cg02533422	0.000654176	0.00055277	0.236631
cg17272563	-0.00155078	0.00131039	0.236631
cg05829181	0.000761049	0.000643078	0.236632
cg21899542	0.00262878	0.00222129	0.236633
cg01145442	0.000753146	0.000636403	0.236634
cg01663295	0.000395423	0.000334131	0.236635
cg12158488	-0.00272241	0.00230044	0.236639
cg22482746	-0.000326015	0.000275486	0.236644
cg11149658	0.000739509	0.000624893	0.236645
cg24307114	0.00116713	0.000986237	0.236646
cg22610784	0.000262891	0.000222147	0.236647
cg13244804	0.000786855	0.000664905	0.236647
cg12598635	-0.00170897	0.00144411	0.236648
cg22378919	0.00190224	0.00160743	0.23665
cg07005067	-0.00293049	0.00247635	0.236654
cg00644814	0.00142403	0.00120335	0.236654
cg22983290	-0.000971636	0.000821065	0.236657
cg20886791	-0.00179529	0.00151709	0.236659
cg08620329	-0.00345002	0.00291545	0.236668
cg21384114	-0.000987604	0.000834584	0.236671
cg01774835	0.000997951	0.000843334	0.236674
cg15871371	0.000830857	0.000702134	0.236678
cg20267078	0.000844193	0.000713409	0.236681
cg12126344	0.00118785	0.00100385	0.236693
cg08281791	-0.00117276	0.000991099	0.236693
cg08258403	-0.00165534	0.00139893	0.236694
cg04705318	-0.000681707	0.000576113	0.236695
cg11209988	-0.000495777	0.000418984	0.236697
cg03827375	-0.000400494	0.000338463	0.236701
cg22956956	-0.000265561	0.000224429	0.236701
cg06738379	0.000989486	0.000836234	0.236704
cg20054027	0.000895568	0.000756864	0.236706
cg12178465	-0.0017996	0.0015209	0.23671
cg20293352	-0.000661636	0.000559173	0.236714
cg26170499	0.000779827	0.000659062	0.236715
cg06440519	-0.00267829	0.00226353	0.236716
cg02657539	0.000419683	0.000354691	0.236717
cg14518868	-0.000325101	0.000274757	0.236718
cg05010648	0.00156046	0.00131881	0.236719
cg25256067	-0.0027167	0.00229602	0.236721
cg09393362	0.000753241	0.000636612	0.236729
cg17495719	-0.000730113	0.00061707	0.236732
cg04532153	-0.000222328	0.000187907	0.236736
cg00730780	0.000423489	0.000357931	0.236746
cg14642432	0.00323285	0.0027324	0.236748
cg00034130	0.000438951	0.000371002	0.23675
cg05371578	0.0019915	0.00168322	0.23675
cg22437284	-0.000927268	0.000783728	0.23675
cg00232874	0.000452098	0.000382115	0.236751
cg02155754	0.000360874	0.000305013	0.236752
cg23641707	-0.00268919	0.00227293	0.236754
cg02600514	0.000960519	0.000811849	0.236759
cg27651229	0.00166368	0.00140619	0.236764
cg00753492	0.00109151	0.000922575	0.236766
cg15672749	0.000958595	0.000810237	0.236768
cg00297912	0.00429194	0.00362772	0.236772
cg16546864	-0.000720164	0.000608712	0.236772
cg06645033	0.00173101	0.00146313	0.236775
cg07009968	0.00169309	0.0014311	0.23678
cg07887608	-0.000346311	0.000292724	0.236784
cg16959787	-0.00159691	0.00134982	0.236789
cg26188571	0.000714552	0.000603991	0.236789
cg24582475	0.000574206	0.000485361	0.23679
cg26709720	0.00150437	0.00127161	0.236793
cg08808720	0.00138903	0.00117413	0.236795
cg17966020	0.000320543	0.000270953	0.2368
cg07192559	-0.000361814	0.000305842	0.236805
cg04725029	0.000672495	0.000568462	0.236806
cg24575485	-0.00243458	0.00205795	0.236806
cg13983182	-0.00124439	0.00105189	0.236807
cg08619378	0.00122355	0.00103428	0.236809
cg12929040	-0.000632885	0.00053499	0.236815
cg14229668	0.000546676	0.000462121	0.236821
cg06756983	0.000883301	0.000746684	0.236823
cg21662160	0.000663291	0.000560705	0.236825
cg12113703	-0.00391838	0.00331236	0.236827
cg15592816	0.000695792	0.000588182	0.236828
cg06690050	-0.000834789	0.000705684	0.236829
cg15122343	-0.000942933	0.000797104	0.23683
cg06518222	-0.000325016	0.000274752	0.236832
cg10950615	0.00156363	0.00132181	0.236832
cg27479815	-0.00287891	0.00243369	0.236834
cg25192173	0.000464478	0.000392653	0.236839
cg14135272	0.000962624	0.00081377	0.236842
cg05839748	0.000955798	0.000808003	0.236843
cg20658466	-0.0019664	0.00166235	0.236845
cg26470309	0.000578647	0.000489176	0.236848
cg21302622	-0.00248954	0.00210462	0.236852
cg05377754	-0.0010586	0.000894921	0.236852
cg03378319	-0.000523786	0.000442802	0.236853
cg23109344	-0.0030854	0.00260838	0.236857
cg13683183	-0.00037598	0.000317854	0.23686
cg22379212	-0.00252701	0.00213634	0.236862
cg13293243	0.000999937	0.000845351	0.236862
cg11663302	-0.000506735	0.000428398	0.236864
cg12613618	-0.000601042	0.000508126	0.236865
cg02376650	0.000712581	0.000602423	0.236865
cg09382430	0.000602544	0.000509403	0.236871
cg19035254	-0.00281679	0.00238137	0.236872
cg22746529	-0.000242388	0.000204921	0.236872
cg12140000	-0.000551287	0.000466071	0.236873
cg01834010	0.000628986	0.000531762	0.236874
cg16525987	-0.00158375	0.00133894	0.236875
cg00278131	-0.000211527	0.000178831	0.236876
cg18813959	0.0013727	0.00116052	0.236876
cg03031009	-0.00128693	0.00108802	0.236883
cg06750167	0.00223057	0.00188585	0.236892
cg10136263	0.00144912	0.00122518	0.236893
cg02831329	0.000368021	0.000311153	0.236903
cg25755428	-0.0110788	0.00936696	0.236907
cg16454587	-0.0018973	0.00160416	0.236911
cg09806970	0.000471485	0.000398643	0.236918
cg05813194	0.000590744	0.00049948	0.236921
cg05703344	-0.000502832	0.00042515	0.236922
cg23474211	0.000927044	0.00078383	0.236924
cg19956606	0.000409117	0.000345915	0.236925
cg09182044	-0.00141369	0.0011953	0.236926
cg01993124	0.00202138	0.00170912	0.236928
cg23162343	0.000236899	0.000200306	0.236932
cg12400350	0.00270516	0.0022873	0.236933
cg10775039	-0.000796799	0.000673729	0.23694
cg01049068	0.00119738	0.00101244	0.23694
cg11158441	-0.00154559	0.00130687	0.23694
cg14926286	0.000779652	0.000659234	0.236943
cg17358307	0.000916026	0.000774549	0.236945
cg00426377	0.00137544	0.00116301	0.236947
cg07447922	-0.00145192	0.00122769	0.236951
cg10270204	0.0019999	0.00169105	0.236952
cg07135042	0.000799941	0.000676404	0.236953
cg27314503	0.000638332	0.000539756	0.236956
cg08419582	0.00162842	0.00137695	0.236959
cg20814688	-0.000481712	0.000407327	0.236961
cg16314693	-0.000762142	0.000644458	0.236964
cg27046034	-0.000859781	0.000727031	0.236971
cg22202131	0.00060793	0.000514067	0.236971
cg26942432	0.00381928	0.00322959	0.236972
cg23156356	-0.00226713	0.0019171	0.236974
cg01486686	-0.00230444	0.00194865	0.236975
cg02106043	0.0016471	0.0013928	0.236976
cg09056317	0.0015273	0.00129152	0.236981
cg19599529	-0.00139927	0.00118326	0.236984
cg11239823	0.00126187	0.00106707	0.236986
cg26172342	0.00197065	0.00166653	0.237014
cg00417742	0.00158144	0.0013374	0.237016
cg15906151	-0.000288419	0.000243912	0.237019
cg19963589	0.00168241	0.00142281	0.237024
cg22056544	0.00269627	0.00228025	0.237028
cg07826275	-0.00023214	0.000196322	0.237031
cg00530448	-0.000445609	0.000376858	0.237034
cg21761355	0.00152044	0.00128586	0.237035
cg05233390	0.000370633	0.00031345	0.237035
cg15730879	0.00165439	0.00139915	0.237036
cg00244524	-0.00027574	0.000233199	0.237038
cg04137702	-0.00305873	0.00258683	0.237038
cg18019659	0.000251451	0.000212658	0.237039
cg22159430	0.00154132	0.00130353	0.237042
cg20495677	-0.00117363	0.000992569	0.237042
cg09288780	0.00191768	0.00162184	0.237044
cg01122187	-0.000351797	0.000297528	0.237047
cg03469122	-0.00163983	0.00138687	0.237048
cg02109605	-0.000879947	0.000744206	0.237048
cg07896068	0.000831555	0.00070328	0.237048
cg05365685	0.00175284	0.00148244	0.237048
cg11486359	-0.000790973	0.000668959	0.23705
cg18076559	-0.000344581	0.000291428	0.237051
cg25145687	-0.00192824	0.00163082	0.237058
cg26682103	-0.00127772	0.00108065	0.237062
cg02364551	0.00120661	0.00102051	0.237065
cg06564388	-0.0013703	0.00115897	0.237069
cg03810376	-0.00139094	0.00117643	0.23707
cg05657213	0.000758379	0.000641422	0.237071
cg00708426	-0.00267737	0.00226448	0.237075
cg04627496	-0.000455199	0.000385003	0.237077
cg15172529	0.00462806	0.00391437	0.237077
cg10601057	0.000709777	0.000600324	0.237078
cg24586121	0.00105977	0.000896348	0.237079
cg18460295	-0.000761177	0.000643802	0.237081
cg06024113	-0.000534308	0.000451917	0.237081
cg07756108	-0.000222515	0.000188203	0.237082
cg18830251	0.00021672	0.000183302	0.237082
cg06751705	-0.000159774	0.000135137	0.237083
cg09534872	0.00127782	0.00108079	0.237086
cg00766497	0.0010609	0.000897318	0.237087
cg09712606	-0.00022274	0.000188396	0.237087
cg24657047	0.000786657	0.000665365	0.237089
cg20070659	0.00350511	0.00296468	0.23709
cg11351927	0.0025727	0.00217605	0.237094
cg23817672	0.000542052	0.000458481	0.237095
cg25220300	-0.000526742	0.000445533	0.237097
cg02266731	0.00200282	0.00169405	0.237099
cg04667538	-0.00265958	0.00224957	0.237102
cg08669010	0.00153545	0.00129874	0.237102
cg06130072	-0.00279881	0.00236734	0.237104
cg27181496	0.00134213	0.00113523	0.237106
cg12445422	0.00170096	0.00143875	0.237107
cg08157292	0.00253948	0.00214801	0.237108
cg12137665	0.00135095	0.0011427	0.237109
cg25974723	0.000533615	0.000451364	0.237116
cg15758175	0.00174623	0.00147707	0.237117
cg17383727	-0.00176172	0.00149018	0.237118
cg06383088	-0.000506443	0.000428386	0.237121
cg05060949	0.00192719	0.00163016	0.237122
cg20897184	-0.000339444	0.00028713	0.237128
cg02658681	-0.00121269	0.0010258	0.237131
cg14106933	-0.0014672	0.00124109	0.237131
cg17371067	-0.000680119	0.000575306	0.237132
cg01065822	0.00202915	0.00171645	0.237134
cg14794735	0.00175993	0.00148872	0.237136
cg00937515	-0.000655706	0.000554663	0.237138
cg23470598	-0.000556141	0.000470443	0.237141
cg19610869	-0.00127573	0.00107917	0.237149
cg00703798	-0.00109845	0.000929205	0.23715
cg00279755	-0.000944556	0.000799028	0.237154
cg04115418	-0.00191039	0.00161608	0.23716
cg25784280	0.00227915	0.00192804	0.237164
cg03914913	0.00204733	0.00173194	0.237165
cg07888884	0.0013847	0.0011714	0.23717
cg12733154	-0.00214159	0.00181169	0.23717
cg20654619	-0.00123383	0.00104377	0.237171
cg19930314	0.000827185	0.000699767	0.237172
cg19863563	-0.00160904	0.00136119	0.237172
cg23926688	-0.000347781	0.00029421	0.237172
cg18865535	-0.00149684	0.00126627	0.237172
cg20338628	0.000228181	0.000193035	0.237178
cg01810267	0.00157362	0.00133125	0.23718
cg24286767	0.000218938	0.000185217	0.237182
cg26614229	0.00148945	0.00126005	0.237182
cg26422996	-0.00197136	0.00166774	0.237185
cg10624395	0.000897234	0.000759053	0.237188
cg24946117	-0.00180329	0.00152559	0.237195
cg18151617	-0.00128148	0.00108414	0.237196
cg27576785	-0.00301172	0.00254795	0.2372
cg16789104	-0.000334359	0.000282873	0.2372
cg15215612	-0.00233091	0.00197199	0.237201
cg10103442	-0.000248076	0.000209878	0.237205
cg23393291	0.000275705	0.000233253	0.237207
cg01306985	-0.000505777	0.000427901	0.237208
cg14458575	-0.00509497	0.00431053	0.237212
cg15653491	0.0010899	0.000922101	0.237214
cg12603453	-0.00296416	0.00250786	0.237227
cg03240966	0.000958421	0.00081089	0.237231
cg01909705	-0.000635	0.000537254	0.237231
cg10130401	0.00024607	0.000208193	0.237232
cg05925894	0.00238345	0.00201657	0.237233
cg24069221	-0.0023655	0.0020014	0.237236
cg11986226	-0.000652457	0.000552032	0.237238
cg18844480	0.000727545	0.000615568	0.237242
cg10591659	0.00505638	0.00427817	0.237244
cg00549451	0.00160418	0.00135729	0.237244
cg00224523	0.000758039	0.000641373	0.237245
cg02798486	0.00151788	0.00128428	0.237248
cg03579694	0.000581665	0.000492148	0.237249
cg08244181	0.00150187	0.00127073	0.237249
cg18768157	0.00109089	0.000923003	0.23725
cg00498612	-0.000308866	0.000261339	0.237261
cg08121523	0.00074122	0.000627167	0.237263
cg00988175	-0.000958118	0.000810694	0.237265
cg06661242	0.000475587	0.000402411	0.237268
cg12953705	-0.000748152	0.000633038	0.237268
cg17061004	-0.00167534	0.00141757	0.237269
cg17206001	-0.00164253	0.00138981	0.237271
cg13384138	-0.00195798	0.00165673	0.237273
cg15978688	-0.000726069	0.000614362	0.237275
cg18767088	-0.000422815	0.000357764	0.237275
cg23010913	-0.00163694	0.0013851	0.237277
cg25961816	-0.00102145	0.0008643	0.237277
cg26831149	0.000638604	0.00054036	0.23728
cg05645360	-0.000364598	0.000308509	0.237282
cg24128130	0.000602904	0.000510155	0.237283
cg08526705	0.000991134	0.000838664	0.237284
cg11075121	0.00037017	0.000313227	0.237288
cg25671118	0.00145249	0.00122906	0.23729
cg15638620	-0.000404097	0.000341937	0.23729
cg17002428	-0.00137164	0.00116065	0.23729
cg20203041	0.00159092	0.00134621	0.237296
cg27030612	-0.000349018	0.000295335	0.237297
cg09023091	-0.00118749	0.00100484	0.237297
cg05212892	0.00110127	0.000931899	0.237305
cg14795750	-0.000988	0.000836051	0.237307
cg03991120	-0.00284017	0.00240337	0.237307
cg23441208	-0.000355532	0.000300853	0.237307
cg13233166	-0.00023527	0.000199087	0.237309
cg27131563	-0.000726222	0.000614538	0.23731
cg22495124	0.000582997	0.000493341	0.237312
cg26186546	-0.00208225	0.00176204	0.237314
cg00434991	-0.000595564	0.000503979	0.237315
cg13775165	0.000812569	0.000687614	0.237316
cg03708990	-0.00127636	0.00108011	0.237326
cg01462884	-0.00044828	0.000379355	0.237328
cg01211349	0.000536362	0.000453896	0.23733
cg10780981	-0.000674803	0.000571053	0.237332
cg13302318	0.000420582	0.000355919	0.237333
cg01595717	0.00128361	0.00108626	0.237334
cg21913319	-0.000886998	0.000750633	0.237338
cg02165670	-0.000852999	0.000721861	0.237339
cg17938371	-0.000234333	0.000198308	0.237339
cg08642186	0.000585983	0.000495901	0.237343
cg04859607	0.00113323	0.000959022	0.237343
cg07162700	-0.00162109	0.00137189	0.237346
cg02451052	0.000616593	0.000521811	0.237348
cg05812666	-0.00139254	0.00117848	0.237351
cg16560711	-0.00117482	0.000994234	0.237351
cg24900663	0.00150037	0.00126975	0.237353
cg01533115	0.00201859	0.00170833	0.23736
cg05718485	0.000651108	0.000551035	0.237361
cg13116789	0.000802108	0.000678827	0.237361
cg23854747	-0.00100755	0.000852697	0.237362
cg18372141	0.000832011	0.000704136	0.237362
cg16756058	-0.000850349	0.000719659	0.237364
cg11830507	0.00113875	0.000963739	0.237364
cg09994356	0.000996198	0.000843096	0.237366
cg18428825	-0.00134161	0.00113543	0.237368
cg13138329	-0.000329561	0.000278914	0.23737
cg17542806	0.00214017	0.00181127	0.23737
cg27128734	0.00315326	0.00266867	0.237371
cg03903472	0.000797447	0.000674902	0.237375
cg19806182	0.00352238	0.0029811	0.237377
cg08032641	-0.000632068	0.000534941	0.237377
cg19536059	0.000851903	0.000721003	0.237383
cg05797186	0.00099446	0.000841657	0.237384
cg04036101	0.000285359	0.000241513	0.237386
cg00352913	0.0011848	0.00100277	0.23739
cg06005309	0.000548753	0.000464441	0.237391
cg22794775	-0.000829596	0.000702136	0.237391
cg09408520	-0.000416859	0.000352814	0.237393
cg24863254	0.00118902	0.00100635	0.237395
cg10997627	0.00110972	0.000939243	0.237403
cg04992950	0.00135342	0.00114551	0.237404
cg21995147	0.00121307	0.00102672	0.237405
cg24674368	0.0021236	0.0017974	0.23741
cg03903831	0.00166579	0.00140992	0.237411
cg13546977	-0.000829693	0.000702248	0.237411
cg23893379	-0.000256065	0.000216734	0.237415
cg23247524	0.00239745	0.0020292	0.237415
cg13661740	0.000854406	0.000723175	0.237418
cg03607485	-0.000510608	0.000432183	0.237419
cg13890379	-0.00499123	0.00422469	0.237427
cg04103070	0.000617954	0.000523051	0.237427
cg15125798	0.00146545	0.0012404	0.237431
cg09710521	0.000943753	0.000798826	0.237434
cg18065409	-0.00058883	0.000498409	0.237436
cg23530268	0.00303966	0.0025729	0.237439
cg17512868	-0.000323716	0.000274011	0.237445
cg22425355	-0.000298802	0.000252925	0.23745
cg23252815	0.00353329	0.00299083	0.237454
cg19234591	-0.000500398	0.000423573	0.237455
cg12370248	0.000368716	0.000312108	0.237455
cg15327998	0.00102372	0.000866567	0.237463
cg09423413	-0.00305485	0.0025859	0.237463
cg27563121	0.00169786	0.00143722	0.237465
cg02124223	-0.000412437	0.000349129	0.237471
cg03370270	-0.00040318	0.000341294	0.237473
cg13260976	-0.00144669	0.00122463	0.237475
cg23728447	-0.00173783	0.0014711	0.237476
cg23877786	0.000187057	0.000158346	0.237478
cg19401340	-0.000706915	0.000598417	0.23748
cg00898190	-0.00148875	0.00126027	0.237487
cg25079031	-0.00131523	0.00111339	0.237489
cg25576011	-0.00118646	0.00100439	0.237491
cg06952236	-0.000397735	0.000336699	0.237492
cg12655379	0.000609053	0.000515591	0.237495
cg02361493	0.00105348	0.000891821	0.237496
cg14652717	-0.0008658	0.000732944	0.237498
cg23360000	0.000491192	0.000415821	0.2375
cg14192573	-0.000415651	0.000351872	0.237501
cg12129256	-0.00139093	0.0011775	0.237504
cg11182893	0.000651917	0.000551888	0.237504
cg04293876	0.000401904	0.000340238	0.237506
cg07474672	0.000540182	0.000457301	0.237508
cg20056997	0.00285448	0.00241653	0.23751
cg00714377	0.000313472	0.000265377	0.23751
cg07179016	-0.00248828	0.00210652	0.237513
cg13196879	0.00177016	0.00149858	0.237515
cg03863486	0.00115846	0.000980732	0.237517
cg07371504	0.0012131	0.001027	0.237519
cg01709473	0.00072415	0.000613067	0.237526
cg22675396	0.0011726	0.000992728	0.237529
cg20099018	-0.000440155	0.000372638	0.23753
cg19698200	0.000553054	0.000468222	0.237532
cg00924685	0.00282459	0.00239133	0.237532
cg20717059	0.000414269	0.000350735	0.237544
cg18930994	-0.000914096	0.000773909	0.237546
cg05152925	-0.000333066	0.000281991	0.237554
cg12547516	0.000549298	0.000465065	0.237555
cg00929050	-0.000427706	0.000362119	0.237555
cg07184578	0.00125866	0.00106567	0.237562
cg18818834	-0.000205266	0.000173793	0.237564
cg03577052	-0.00044803	0.000379335	0.237565
cg01378158	0.001815	0.00153673	0.237572
cg04751276	0.00202278	0.00171265	0.237572
cg25790365	0.00171363	0.00145091	0.237572
cg00677236	0.000474336	0.000401616	0.237576
cg05809947	-0.00218464	0.00184971	0.237576
cg13282208	0.00194951	0.00165064	0.237578
cg09511421	-0.00361778	0.00306318	0.237581
cg16028175	-0.00166354	0.00140852	0.237581
cg02968606	-0.00112709	0.000954309	0.237583
cg02739437	-0.00153074	0.00129609	0.237585
cg07345354	0.000798953	0.000676481	0.237586
cg00943083	0.000531043	0.000449643	0.23759
cg04923513	0.000352395	0.000298383	0.237597
cg16246747	0.00415283	0.00351633	0.237598
cg13561226	0.000977601	0.000827769	0.2376
cg09762907	-0.00144681	0.00122507	0.2376
cg22374901	-0.000198813	0.000168343	0.237604
cg21311996	0.000712561	0.000603358	0.237606
cg07197522	-0.000287883	0.000243766	0.23761
cg13957818	0.00211985	0.00179499	0.237611
cg06133921	0.000707386	0.000598983	0.237611
cg02215899	-0.001499	0.00126928	0.237611
cg06128161	0.0045001	0.0038105	0.237613
cg16367511	0.000316222	0.000267764	0.237613
cg17695560	0.00127253	0.00107753	0.237614
cg16696462	-0.000726138	0.000614867	0.237615
cg15602969	-0.000289949	0.000245519	0.237616
cg22792176	0.000661595	0.000560217	0.237618
cg14687118	-0.00118721	0.00100529	0.237618
cg21153004	-0.000916857	0.000776366	0.237619
cg10792130	0.00149223	0.00126358	0.237619
cg18340445	-0.00157563	0.0013342	0.237619
cg21105955	0.00306046	0.00259156	0.237629
cg22708248	0.000600183	0.000508236	0.237637
cg05617469	0.0014083	0.00119255	0.237638
cg17562874	0.0012611	0.0010679	0.237639
cg16410115	0.000665884	0.00056388	0.237644
cg04291014	-0.000842075	0.000713086	0.237647
cg04256065	0.00118218	0.0010011	0.237649
cg18110883	-0.00157111	0.00133047	0.237657
cg26605086	-0.000574778	0.000486746	0.237659
cg20427938	-0.00126566	0.00107182	0.237661
cg01691522	-0.00168828	0.00142971	0.237663
cg20075683	0.00165331	0.00140011	0.237664
cg03682872	-0.00033819	0.000286397	0.237664
cg24846030	-0.00104849	0.000887912	0.237665
cg14636804	-0.00335062	0.00283748	0.237665
cg11587957	-0.00244591	0.00207134	0.237668
cg10231626	-0.000490956	0.000415774	0.237672
cg27598632	-0.00133536	0.00113088	0.237674
cg01254555	-0.000383774	0.000325009	0.237678
cg17194100	0.00143856	0.00121829	0.237682
cg27337540	-0.00142746	0.00120891	0.237688
cg24042496	0.000945483	0.000800733	0.237693
cg21473728	-0.00123392	0.00104502	0.237696
cg26455413	0.000693239	0.000587114	0.237699
cg09597616	-0.000237117	0.000200819	0.237701
cg02610550	0.0010174	0.000861659	0.237702
cg11542316	-0.00174821	0.0014806	0.237704
cg21892111	0.000734288	0.000621885	0.237704
cg20322299	0.00201541	0.0017069	0.237705
cg04973505	-0.0009534	0.000807462	0.237707
cg03175771	0.00220224	0.00186515	0.237711
cg23246706	-0.00104483	0.000884905	0.237711
cg13421439	-0.000353968	0.000299788	0.237711
cg27182807	0.000977936	0.000828249	0.237711
cg27452922	0.000737295	0.000624447	0.237716
cg04241572	-0.00180233	0.00152648	0.237716
cg03313070	-0.00245581	0.00207994	0.237717
cg13168308	-0.0013264	0.00112339	0.237717
cg03834023	-0.0011454	0.000970095	0.237718
cg19097374	0.000486097	0.000411704	0.237725
cg01132139	0.00084878	0.000718888	0.237728
cg01046309	-0.000508789	0.000430927	0.237728
cg04886595	0.000847731	0.000718007	0.237733
cg13384212	0.00348688	0.0029533	0.237734
cg11109266	0.000581796	0.00049277	0.237736
cg10041216	-0.00137847	0.00116754	0.237737
cg24265806	0.000246897	0.000209118	0.237739
cg24041541	0.000728643	0.000617154	0.237742
cg23743708	-0.000659334	0.000558455	0.237746
cg05248542	0.000694887	0.000588572	0.237749
cg14310696	-0.000361564	0.000306247	0.23775
cg10407598	0.00121268	0.00102715	0.237751
cg01149192	0.000430389	0.000364544	0.237752
cg03276785	0.00306844	0.00259901	0.237754
cg04902856	0.00110888	0.000939236	0.237755
cg14695947	-0.000372073	0.000315152	0.237756
cg06020207	0.00110543	0.000936323	0.23776
cg06788172	-0.000481657	0.000407975	0.23776
cg19159396	-0.000941938	0.000797849	0.237763
cg03279903	-0.00147207	0.00124689	0.237763
cg07436701	-0.00221521	0.00187635	0.237765
cg26698819	-0.00154882	0.00131191	0.237768
cg26720235	0.00235161	0.0019919	0.237768
cg06979684	0.00161044	0.00136412	0.237773
cg14948230	0.000539232	0.000456757	0.237775
cg06790275	0.000504326	0.00042719	0.237776
cg14638662	-0.00142187	0.0012044	0.237777
cg05305099	0.000796109	0.000674353	0.237781
cg19590914	0.00192118	0.00162739	0.237788
cg06437430	0.00104287	0.000883393	0.237788
cg22055511	-0.00042361	0.000358832	0.237793
cg26724186	-0.000583342	0.000494139	0.237793
cg05312278	-0.000566586	0.000479951	0.237798
cg00397104	0.000587171	0.000497389	0.237799
cg27029623	0.0013607	0.00115264	0.237799
cg01171706	0.000582352	0.000493307	0.237799
cg01795894	-0.000588586	0.000498593	0.237804
cg09518670	-0.00164279	0.00139162	0.237804
cg13155114	-0.000315158	0.000266974	0.237808
cg26243475	-0.000557927	0.000472626	0.237809
cg01074584	-0.00485538	0.00411307	0.237811
cg14149701	-0.00208969	0.00177022	0.237813
cg22148243	-0.000875948	0.000742037	0.237816
cg09826544	-0.00111684	0.000946107	0.237818
cg27516404	-0.00217708	0.00184427	0.237818
cg03831648	-0.000578883	0.000490391	0.237821
cg11067714	0.00164468	0.00139327	0.237822
cg03984866	0.000914682	0.000774862	0.237823
cg12533308	0.000433156	0.000366945	0.237826
cg23440004	0.00111963	0.000948496	0.23783
cg02378501	-0.000329055	0.000278759	0.23783
cg13801347	0.00171724	0.00145476	0.237832
cg08732047	0.00155436	0.00131679	0.237837
cg26374823	0.000774036	0.000655744	0.237844
cg23111133	-0.00050696	0.000429489	0.237849
cg06675530	0.000339658	0.000287754	0.23785
cg13466974	0.000361507	0.000306266	0.237853
cg27262041	0.0024348	0.00206276	0.237857
cg05820448	-0.000365528	0.000309675	0.237858
cg26810336	0.00215273	0.00182381	0.23786
cg17158149	-0.000941134	0.000797337	0.237863
cg26294667	-0.000859845	0.000728477	0.237868
cg09496762	-0.000342909	0.000290521	0.237872
cg12167830	-0.00140776	0.00119269	0.237873
cg24536824	0.00271317	0.00229868	0.237874
cg27254482	0.00119553	0.00101289	0.237875
cg02666073	0.000500079	0.000423683	0.237875
cg21587372	0.00314259	0.00266251	0.237876
cg14462557	0.00234939	0.00199049	0.237879
cg26516954	-0.000367481	0.000311345	0.23788
cg09154334	0.00235859	0.0019983	0.237881
cg26194633	-0.000331564	0.000280917	0.237884
cg24687281	-0.000734416	0.000622234	0.237885
cg20825892	-0.00021952	0.00018599	0.23789
cg07234865	-0.000934241	0.000791561	0.2379
cg13000912	0.00102076	0.000864872	0.237904
cg23712286	0.000330287	0.000279848	0.237905
cg18027207	0.00207005	0.00175392	0.237905
cg08889114	0.000514728	0.000436124	0.237908
cg14847134	-0.00114781	0.00097253	0.237909
cg16601143	0.000824066	0.000698241	0.237919
cg16314058	-0.000195576	0.000165714	0.237921
cg16061381	0.000185787	0.000157421	0.237925
cg12820191	-0.000272759	0.000231115	0.237926
cg23055396	-0.000368777	0.000312478	0.237933
cg21690806	0.0011236	0.000952066	0.237935
cg22368507	-0.000787006	0.000666862	0.237935
cg12027424	0.0016203	0.00137295	0.237936
cg14111437	0.00125434	0.00106285	0.237936
cg22854538	0.000317626	0.000269139	0.237939
cg20469689	-0.00160709	0.0013618	0.237954
cg15590532	-0.00226718	0.00192116	0.237957
cg20280258	0.00151026	0.00127976	0.237957
cg13314310	0.000503151	0.000426362	0.237959
cg00063246	0.00109087	0.000924385	0.23796
cg16417909	-0.000981181	0.000831441	0.237962
cg14502850	0.00255781	0.00216748	0.237966
cg13523072	0.00188926	0.00160097	0.237971
cg25605243	-0.00114179	0.000967579	0.237981
cg12376941	0.000296957	0.000251649	0.237982
cg23393242	-0.00154044	0.00130542	0.237984
cg09504873	0.00185806	0.00157459	0.237988
cg22277847	-0.000995674	0.000843771	0.237989
cg22859451	-0.000599913	0.000508395	0.237994
cg15691252	0.00147782	0.00125237	0.237995
cg03362215	0.00143009	0.00121195	0.238001
cg25946320	-0.000868222	0.000735783	0.238002
cg01255591	0.00165538	0.00140287	0.238002
cg04948014	0.00233535	0.00197913	0.238006
cg08492202	0.000564954	0.000478782	0.238007
cg12903574	-0.00151524	0.00128412	0.238008
cg21333861	-0.000768076	0.000650929	0.238013
cg18637126	0.000300236	0.000254444	0.238013
cg23375538	0.00148503	0.00125855	0.238016
cg26802194	-0.00292821	0.00248162	0.238017
cg04238038	0.00208858	0.00177006	0.23802
cg05114606	-0.00386978	0.00327964	0.238025
cg01718116	-0.00142268	0.00120572	0.238025
cg26291020	0.000437694	0.000370953	0.238032
cg24219734	0.000397935	0.000337257	0.238034
cg03918433	-0.00118122	0.0010011	0.238035
cg09723184	0.000460169	0.000390002	0.238035
cg01035261	-0.00214678	0.00181946	0.238038
cg15732230	-0.00343874	0.00291443	0.238039
cg04116983	-0.00106216	0.000900215	0.238039
cg18728325	0.000520974	0.00044154	0.238039
cg06215782	0.000737339	0.000624917	0.23804
cg25604183	0.00209594	0.00177638	0.238043
cg24826020	0.00346628	0.00293781	0.238045
cg01231125	-0.000747418	0.000633469	0.238048
cg13526520	0.00140698	0.00119248	0.238048
cg19341309	-0.00104896	0.000889055	0.238055
cg08732352	0.00137436	0.00116485	0.238056
cg01290504	-0.00065661	0.00055652	0.238059
cg08194405	0.000650257	0.000551135	0.23806
cg13010797	-0.00174892	0.00148233	0.238063
cg26073181	-0.0012903	0.00109362	0.238066
cg25654677	-0.00147565	0.00125073	0.238068
cg14676817	0.000461669	0.000391304	0.238071
cg19643921	0.000335905	0.00028471	0.238074
cg18760251	-0.00044726	0.000379095	0.238076
cg06915545	-0.00142229	0.00120554	0.238084
cg14701491	-0.00214319	0.00181659	0.238086
cg14776738	0.00112494	0.000953514	0.238088
cg23783489	0.001403	0.00118921	0.238089
cg06431702	0.00036602	0.000310247	0.238091
cg15211621	-0.000535043	0.000453515	0.238092
cg20744152	0.000548909	0.000465274	0.238098
cg27664390	-0.000532373	0.000451262	0.238102
cg20242307	-0.000519842	0.000440641	0.238104
cg23733384	-0.000816998	0.000692526	0.238105
cg01863290	0.00169012	0.00143264	0.23811
cg11773558	-0.00165292	0.00140111	0.238111
cg16530595	0.00416305	0.00352884	0.238112
cg21357088	-0.00184074	0.00156033	0.238114
cg17095753	-0.000370785	0.000314302	0.238115
cg18515510	-0.00199066	0.00168743	0.238121
cg14400118	-0.000743515	0.00063026	0.238121
cg09518151	-0.00063224	0.000535941	0.238126
cg15050753	-0.00117691	0.000997647	0.238126
cg08409066	-0.00159479	0.00135188	0.238127
cg23365637	-0.00113096	0.000958701	0.238129
cg00240860	-0.00105912	0.000897811	0.23813
cg23417637	0.00101905	0.000863844	0.238131
cg01672894	0.000971886	0.000823863	0.238132
cg17265300	-0.00188604	0.0015988	0.238136
cg18226382	0.0010042	0.000851267	0.238137
cg11147815	-0.000482947	0.000409397	0.238138
cg25350097	0.00290456	0.00246222	0.23814
cg06639166	-0.00159016	0.001348	0.238141
cg21513751	-0.000294733	0.000249853	0.238148
cg05999324	-0.00214557	0.00181887	0.238151
cg01154622	-0.00119789	0.00101549	0.238152
cg18759850	0.00159906	0.00135558	0.238153
cg00823843	0.00264708	0.00224403	0.238154
cg21039438	0.000954022	0.000808759	0.238155
cg01295249	-0.00201161	0.00170532	0.238155
cg12757310	0.00123073	0.00104333	0.238155
cg13170934	-0.00048387	0.000410197	0.238158
cg22088368	0.00149816	0.00127006	0.238161
cg17213010	0.000449834	0.000381351	0.238167
cg22034855	0.00213096	0.00180656	0.238174
cg26736812	0.00113476	0.000962021	0.238176
cg04944536	0.00135115	0.00114547	0.238176
cg13514042	0.00144593	0.00122583	0.238179
cg14150687	-0.000998818	0.000846782	0.238181
cg19397320	-0.00121458	0.00102971	0.238183
cg07795487	0.000400043	0.000339154	0.238187
cg01607369	0.00178662	0.0015147	0.23819
cg03669198	0.000685124	0.000580849	0.238191
cg03983740	-0.00467022	0.00395943	0.238192
cg18270113	0.00111728	0.000947235	0.238193
cg03970501	0.000875463	0.000742236	0.238201
cg14999001	-0.00121174	0.00102735	0.238204
cg19097639	-0.000303499	0.000257315	0.238205
cg16918846	-0.00144393	0.00122421	0.238205
cg09798061	0.00250377	0.00212276	0.238206
cg15105060	-0.00126987	0.00107664	0.238208
cg03130686	-0.00179622	0.00152289	0.238208
cg22521539	-0.00427289	0.00362272	0.238212
cg15920743	-0.00122039	0.00103469	0.238212
cg16873451	-0.000955646	0.000810238	0.238214
cg13298997	-0.00139802	0.00118531	0.238218
cg21697944	-0.00175627	0.00148906	0.23822
cg11338121	-0.000707946	0.000600241	0.238225
cg00501482	0.00046444	0.000393782	0.238225
cg08209743	0.00195704	0.00165932	0.23823
cg02563407	-0.000406536	0.000344691	0.23823
cg15428479	0.00283727	0.00240565	0.238231
cg18283893	-0.000332759	0.00028214	0.238234
cg05256719	-0.00149726	0.0012695	0.238234
cg25922637	0.000657419	0.000557416	0.238237
cg14195925	0.0011527	0.000977368	0.238242
cg11243995	-0.00178828	0.00151628	0.238244
cg25085369	0.00160255	0.0013588	0.238245
cg09110241	-0.00101869	0.000863749	0.238246
cg08429159	-0.000415721	0.000352493	0.238249
cg11401866	-0.000222234	0.000188436	0.238255
cg04185884	0.000947388	0.000803313	0.238258
cg07723459	-0.000908924	0.000770703	0.238261
cg13468759	0.000859995	0.000729214	0.238261
cg21068392	-0.000449654	0.000381277	0.238264
cg03144215	0.000508038	0.000430786	0.238267
cg10532407	-0.000830575	0.00070428	0.238269
cg00808511	-0.00301697	0.00255823	0.23827
cg18874060	-0.000328002	0.00027813	0.238274
cg04220005	0.000838431	0.00071095	0.238274
cg02649063	-0.0072553	0.00615215	0.238274
cg11241627	0.00187261	0.00158789	0.238277
cg16181848	-0.000470559	0.00039902	0.238284
cg06370205	-0.000990243	0.000839698	0.238285
cg10975913	-0.000375572	0.000318475	0.238285
cg15120445	-0.000553675	0.000469502	0.238286
cg05507459	0.00280701	0.00238028	0.238287
cg00367047	-0.000223993	0.000189941	0.238287
cg15305538	0.00224482	0.00190355	0.238288
cg22523852	0.00127351	0.00107991	0.238289
cg14686798	-0.000325723	0.000276211	0.238297
cg02634628	-0.00161958	0.00137341	0.238301
cg20208203	-0.000624839	0.000529865	0.238302
cg03400107	0.000371443	0.000314986	0.238303
cg00246402	-0.000913624	0.00077476	0.238305
cg09636727	0.00234851	0.00199156	0.238306
cg16269144	0.000719791	0.000610391	0.238307
cg10778441	-0.00106199	0.000900582	0.238308
cg14893932	0.000963097	0.00081672	0.238308
cg14006170	0.000483945	0.000410396	0.238313
cg13954161	0.000989467	0.000839091	0.238313
cg23279887	-0.000503358	0.00042686	0.238314
cg00557021	-0.00115345	0.000978154	0.238316
cg16147221	0.000658503	0.00055843	0.238317
cg13432087	-0.000586015	0.000496958	0.238317
cg06079509	-0.00188946	0.00160233	0.23832
cg12157428	-0.00107634	0.000912777	0.238321
cg04076387	0.00295702	0.00250767	0.238321
cg20710842	0.000423076	0.000358787	0.238325
cg02057211	-0.00187178	0.00158736	0.238327
cg01091751	0.00216156	0.00183311	0.238329
cg14240647	-0.000914242	0.000775327	0.238331
cg15992420	-0.000524878	0.000445126	0.238331
cg14496909	0.000791217	0.000671001	0.238335
cg08431529	-0.000783632	0.000664575	0.238339
cg26548095	-0.00232133	0.00196866	0.238342
cg26652809	0.00142891	0.00121183	0.238346
cg14833626	0.000788763	0.000668937	0.238346
cg23809424	-0.00146772	0.00124475	0.238347
cg14287788	-0.000416062	0.000352856	0.238347
cg27463141	-0.00279052	0.0023666	0.238349
cg01310600	0.000343752	0.000291533	0.238351
cg05340803	-0.00210344	0.00178392	0.238353
cg03499000	-0.00152425	0.00129271	0.238354
cg14402017	0.00343749	0.00291534	0.238356
cg09359933	-0.00181386	0.00153834	0.238357
cg14225784	-0.000894606	0.000758717	0.238357
cg24516259	-0.00132383	0.00112275	0.23836
cg01538778	0.000353295	0.000299634	0.238362
cg13409148	0.000462093	0.000391908	0.238364
cg23719393	0.00201828	0.00171175	0.238368
cg21942546	0.000591616	0.000501764	0.238369
cg16475712	0.000972903	0.000825144	0.23837
cg09421562	0.00184588	0.00156556	0.238375
cg17711595	-0.00222572	0.00188771	0.238375
cg01358620	0.00219611	0.0018626	0.238376
cg01375445	0.000970654	0.000823249	0.238377
cg01179131	-0.000864874	0.000733534	0.238378
cg16863212	0.000294417	0.000249707	0.238379
cg06304518	-0.000808115	0.000685404	0.238384
cg27080287	-0.00244425	0.00207309	0.238384
cg25936839	-0.00206805	0.00175402	0.238385
cg24583646	-0.000606208	0.00051417	0.238397
cg19252333	-0.0015211	0.00129016	0.238398
cg00467553	0.00118036	0.00100116	0.2384
cg10819981	0.00113331	0.000961257	0.238403
cg03008093	0.0020275	0.00171971	0.238406
cg03151469	0.00205925	0.00174664	0.238407
cg18519757	0.00356313	0.00302224	0.23841
cg06832359	-0.00120823	0.00102483	0.238412
cg23042148	0.00147632	0.00125222	0.238412
cg07130714	-0.00231946	0.00196737	0.238412
cg01660149	0.000973704	0.000825901	0.238414
cg02039987	-0.00231254	0.00196151	0.238414
cg24483689	-0.000965779	0.000819181	0.238415
cg04890606	0.000648585	0.000550141	0.238421
cg07389463	-0.00151088	0.00128156	0.238423
cg24307799	0.000785245	0.000666062	0.238423
cg20455570	0.000894592	0.00075882	0.238428
cg14096938	-0.00191144	0.00162135	0.23843
cg17484993	0.000688177	0.000583738	0.238432
cg24880022	0.000873041	0.000740558	0.23844
cg03613178	0.00361387	0.0030655	0.238443
cg04688590	0.000951031	0.000806722	0.238444
cg09430689	-0.000403184	0.000342006	0.238446
cg04701505	0.00329018	0.00279094	0.238447
cg24909466	0.000611938	0.000519086	0.238447
cg22070156	0.00126187	0.0010704	0.238447
cg11355975	-0.000490367	0.000415963	0.23845
cg02934600	0.000760338	0.000644975	0.238452
cg26796727	-0.00054926	0.000465926	0.238456
cg01312762	-0.00154442	0.00131011	0.238458
cg16516639	0.000945919	0.000802409	0.238459
cg12978214	-0.00145061	0.00123053	0.238459
cg18115407	0.00314172	0.0026651	0.238463
cg08971217	0.00316084	0.00268132	0.238463
cg03614664	-0.000358028	0.00030372	0.238475
cg00355794	-0.00043658	0.00037036	0.238477
cg04517524	-0.00453919	0.00385069	0.238478
cg12421536	0.00175214	0.00148638	0.23848
cg18918637	0.00235746	0.0019999	0.238481
cg02881186	-0.0014824	0.00125756	0.238484
cg13419700	-0.000273864	0.000232327	0.238484
cg03495768	-0.00192685	0.00163464	0.238492
cg20353088	-0.00152802	0.0012963	0.238496
cg26986937	0.000525183	0.000445541	0.238497
cg27411706	-0.00115387	0.000978903	0.238504
cg13830870	-0.0027298	0.00231588	0.238506
cg22728551	0.0010336	0.000876884	0.238508
cg01027808	-0.000622403	0.000528035	0.238511
cg05062148	-0.000575043	0.000487856	0.238511
cg17818873	-0.000452965	0.000384288	0.238513
cg16089443	-0.000520602	0.000441672	0.238514
cg27628340	0.000913659	0.000775136	0.238514
cg03381704	0.00327774	0.00278079	0.238515
cg03168922	-0.00194013	0.00164599	0.238517
cg07893900	0.000528945	0.000448753	0.238517
cg09796320	0.00119526	0.00101405	0.238518
cg09367817	-0.00152399	0.00129294	0.238519
cg02054542	-0.00147716	0.00125323	0.238523
cg13966878	0.000617686	0.000524051	0.238528
cg23771661	0.00309444	0.00262536	0.238529
cg18572360	-0.000484647	0.000411182	0.238531
cg18231159	-0.00051856	0.000439956	0.238533
cg03858448	0.00227791	0.00193263	0.238534
cg04518808	-0.00111368	0.000944878	0.238537
cg15458585	-0.000247319	0.000209833	0.23854
cg26992204	-0.00100611	0.000853619	0.238541
cg06823863	0.000534641	0.000453613	0.238546
cg22507960	-0.00291932	0.00247688	0.238547
cg14844815	-0.00229726	0.00194913	0.238554
cg27305063	-0.000453107	0.000384442	0.238554
cg08658371	0.000836758	0.000709957	0.238556
cg21762788	-0.00271765	0.00230583	0.238559
cg06414605	-0.000212896	0.000180636	0.238559
cg09036127	0.000257451	0.000218438	0.238559
cg02228481	0.000464334	0.000393974	0.238562
cg10702457	-0.00112991	0.0009587	0.238563
cg08915632	-0.00278611	0.00236395	0.238564
cg18598029	0.00344744	0.00292508	0.238565
cg08584947	-0.00160981	0.0013659	0.238568
cg06266582	0.00091654	0.000777672	0.23857
cg18419276	-0.0024551	0.00208315	0.238577
cg07708516	0.000687946	0.000583722	0.238577
cg22516975	0.00162711	0.00138061	0.238579
cg09215282	0.00147978	0.0012556	0.238582
cg21472506	0.000499236	0.000423609	0.238585
cg17924901	-0.00146838	0.00124595	0.238586
cg05772678	0.000241711	0.000205095	0.238586
cg09614300	-0.00177617	0.00150711	0.238586
cg05423144	-0.000914037	0.000775579	0.238588
cg01255021	0.00301661	0.00255968	0.238594
cg05281340	-0.000556481	0.000472193	0.238596
cg24270031	-0.000689085	0.000584715	0.238598
cg23210278	-0.000703501	0.000596949	0.2386
cg13359689	0.0015994	0.00135716	0.238601
cg08008065	-0.00155752	0.00132164	0.238605
cg26612156	0.00212908	0.00180663	0.238605
cg10582639	0.000718802	0.00060994	0.238606
cg18384794	0.000946334	0.000803021	0.23861
cg24720132	0.00179408	0.00152239	0.238612
cg03164070	0.000844957	0.000717002	0.238614
cg11460364	0.00181466	0.00153986	0.238614
cg07033615	-0.00031321	0.000265781	0.238616
cg24431260	0.00100746	0.000854896	0.238616
cg24665320	0.000283539	0.000240605	0.238619
cg07355590	0.000275288	0.000233604	0.23862
cg03466103	-0.00150799	0.00127965	0.238623
cg03930004	0.00166657	0.00141424	0.238629
cg25384556	-0.00231994	0.00196869	0.23863
cg05373251	0.00235601	0.00199931	0.238632
cg23035419	-0.00178387	0.0015138	0.238634
cg03545227	0.00111653	0.000947502	0.238639
cg01702246	0.00136678	0.00115986	0.23864
cg04672506	-0.00124829	0.00105931	0.23864
cg16863872	-0.000332563	0.000282217	0.23864
cg24744459	-0.00222881	0.0018914	0.23864
cg07075307	0.000713542	0.000605526	0.238643
cg16627247	0.000960877	0.000815424	0.238646
cg11398623	-0.000675127	0.000572932	0.238649
cg21071540	0.00103747	0.00088044	0.238654
cg07220149	0.000782856	0.000664368	0.238658
cg09065249	0.000777204	0.000659578	0.238663
cg19973604	-0.000712665	0.000604812	0.238667
cg24471894	-0.00128903	0.00109395	0.238668
cg07272690	-0.000328728	0.000278981	0.23867
cg02387380	0.00134703	0.00114318	0.238673
cg03177729	0.00132126	0.00112132	0.238674
cg07385220	0.00067002	0.000568631	0.238675
cg06863239	-0.00074722	0.000634153	0.238679
cg23895846	0.000616608	0.000523311	0.238684
cg13843427	0.000314844	0.000267206	0.238684
cg20363838	-0.000522649	0.000443571	0.238687
cg18215705	-0.00124076	0.00105304	0.238688
cg21362478	0.000687107	0.000583151	0.23869
cg04976484	-0.000399104	0.000338724	0.238694
cg19448596	0.00111851	0.000949293	0.238696
cg10284973	0.00132548	0.00112496	0.238697
cg23054440	0.00041721	0.000354097	0.238702
cg09152582	-0.00115491	0.000980211	0.238705
cg03962678	0.00128524	0.00109083	0.238705
cg15009328	-0.00232645	0.00197454	0.238708
cg00426720	-0.00301598	0.0025598	0.238713
cg01801214	-0.000546673	0.00046399	0.238716
cg22302626	0.000427595	0.000362923	0.238717
cg17334845	-0.00155835	0.00132267	0.238722
cg01290009	-0.000995423	0.000844877	0.238722
cg05654765	-0.00355556	0.00301786	0.238729
cg14448086	0.000273015	0.00023173	0.238731
cg18931014	-0.000964515	0.000818673	0.238739
cg03131767	0.00137292	0.00116532	0.23874
cg26872138	-0.000721649	0.000612533	0.238741
cg09043294	0.000402782	0.00034188	0.238741
cg10642094	0.000943124	0.000800527	0.238745
cg13853734	-0.000570762	0.000484466	0.238747
cg08355863	0.00199307	0.00169174	0.238751
cg23187090	-0.00118406	0.00100505	0.238751
cg22231902	0.000812871	0.000689984	0.238756
cg08772163	0.000630696	0.000535354	0.23876
cg12675583	0.00293522	0.00249154	0.238766
cg17138289	-0.000296333	0.00025154	0.238767
cg25475603	-0.000486287	0.000412783	0.238769
cg22226821	-0.00352267	0.00299021	0.238769
cg04600618	0.00107142	0.000909474	0.238771
cg11869784	-0.000491846	0.000417506	0.238774
cg13301155	0.00123283	0.00104651	0.238778
cg02618319	0.000442185	0.000375355	0.238779
cg16724800	0.00150313	0.00127597	0.238786
cg01801603	-0.00239706	0.00203481	0.238786
cg02423105	-0.0025928	0.00220098	0.238788
cg15008085	-0.00125836	0.0010682	0.23879
cg20119987	0.000682635	0.000579479	0.238791
cg09012346	-0.0013954	0.00118454	0.238792
cg04906740	-0.00055356	0.000469913	0.238795
cg12186909	0.00242672	0.00206004	0.238798
cg06252333	-0.00142275	0.00120778	0.238801
cg00969446	-0.00250511	0.0021266	0.238802
cg23506964	-0.000311823	0.000264709	0.238802
cg05511138	-0.00253326	0.00215051	0.238803
cg25698940	0.00134548	0.00114219	0.238805
cg21556904	-0.00109917	0.000933095	0.238805
cg25213362	0.00256277	0.00217557	0.238806
cg14708401	-0.00146911	0.00124715	0.238808
cg04980590	-0.00124051	0.00105309	0.238808
cg09619706	0.000502794	0.000426834	0.238811
cg10750828	-0.00119786	0.00101689	0.238814
cg19413958	0.000830591	0.000705113	0.238815
cg26083825	-0.000518624	0.000440276	0.238816
cg05192533	0.00183008	0.00155363	0.238821
cg00110171	0.00164287	0.0013947	0.238821
cg06377635	0.00184379	0.00156529	0.238825
cg04056669	0.000699522	0.000593859	0.238826
cg01523370	-0.000352447	0.000299212	0.23883
cg05513511	0.000530105	0.000450038	0.238832
cg10309776	0.0012911	0.0010961	0.238832
cg09403480	-0.00173086	0.00146945	0.238836
cg02601318	-0.000577728	0.000490475	0.238838
cg04742505	-0.000510703	0.000433572	0.238838
cg20128928	-0.00166225	0.0014112	0.238838
cg19948457	-0.00177257	0.00150486	0.238839
cg23187744	-0.00057865	0.000491259	0.23884
cg14766885	-0.00121532	0.00103178	0.238843
cg07660862	-0.000578485	0.000491128	0.238848
cg23701012	0.00120166	0.0010202	0.23885
cg10530939	0.000137299	0.000116566	0.238851
cg02229461	-0.000880933	0.000747909	0.238852
cg13703721	-0.000399142	0.000338875	0.238859
cg21332946	-0.000196937	0.000167204	0.238866
cg02792086	-0.000496854	0.00042184	0.238866
cg16616734	-0.000465362	0.000395104	0.238868
cg22835157	-0.0005847	0.000496428	0.238871
cg23521281	0.000159391	0.000135328	0.238871
cg03346410	-0.000291484	0.000247483	0.238879
cg25722142	0.000580997	0.000493294	0.23888
cg05822633	0.00177653	0.00150836	0.238881
cg21453595	0.000781954	0.000663917	0.238881
cg27420889	0.00486692	0.00413226	0.238882
cg09568217	0.00315219	0.00267637	0.238882
cg23989673	-0.000824159	0.000699754	0.238882
cg21825119	0.00107948	0.000916543	0.238885
cg05445187	0.000944811	0.000802206	0.23889
cg03004126	0.00111567	0.000947278	0.23889
cg26000807	-0.0012571	0.00106737	0.238893
cg20027684	0.00118428	0.00100554	0.238894
cg17187163	-0.00224193	0.00190356	0.238894
cg26714678	-0.00146906	0.00124734	0.238894
cg20649265	0.000674443	0.000572653	0.238896
cg23250700	0.00196471	0.00166819	0.238896
cg11111332	0.000966514	0.000820645	0.238897
cg17330459	-0.00137173	0.00116471	0.238899
cg10516359	0.00151084	0.00128284	0.238902
cg03207436	0.000309197	0.000262536	0.238904
cg01361049	-0.00120813	0.00102581	0.238904
cg15894563	0.000423746	0.000359799	0.238905
cg11585942	-0.000892271	0.000757623	0.238906
cg06381933	-0.000890344	0.000755991	0.238909
cg11784631	0.00159205	0.00135184	0.238917
cg02533866	0.00144476	0.00122677	0.238919
cg26519141	-0.00206453	0.00175303	0.238919
cg18909698	0.000276492	0.000234774	0.238919
cg24599859	-0.0013205	0.00112127	0.238924
cg09633240	-0.00292673	0.00248517	0.238926
cg01476222	0.00138132	0.00117292	0.238929
cg01679512	0.00122819	0.0010429	0.238929
cg25540871	-0.00199255	0.00169196	0.238931
cg00126210	0.000265625	0.000225553	0.238933
cg01066936	0.00256214	0.00217563	0.238935
cg18167218	0.000839551	0.000712906	0.238938
cg20113820	-0.00259322	0.00220205	0.238941
cg25698102	0.000522045	0.000443298	0.238941
cg10549986	0.00200894	0.00170592	0.238943
cg13427827	-0.000965232	0.00081964	0.238944
cg01756288	0.000679838	0.000577296	0.238946
cg23684807	0.000377322	0.000320413	0.238951
cg06188683	0.000279413	0.000237274	0.238957
cg10761372	0.000383994	0.000326083	0.238958
cg17822093	0.000605643	0.00051431	0.238962
cg04887082	-0.0017597	0.00149436	0.238972
cg19172447	-0.000976584	0.000829334	0.238975
cg15149117	0.00163937	0.00139219	0.23898
cg24328054	0.000691161	0.000586953	0.23898
cg05838155	-0.000513873	0.000436397	0.238981
cg01635310	-0.000528767	0.000449046	0.238982
cg13597632	-0.000375444	0.000318842	0.238986
cg15838173	-0.00137017	0.0011636	0.238988
cg24630593	0.000915059	0.000777107	0.238988
cg08129766	0.00106372	0.00090337	0.238995
cg12894649	0.00129036	0.00109585	0.238998
cg06032302	0.00118441	0.00100587	0.238999
cg20071884	-0.0045574	0.00387048	0.239005
cg02119220	-0.000475616	0.000403929	0.239005
cg08287162	-0.000585439	0.000497203	0.23901
cg02413312	-0.00159949	0.00135847	0.239025
cg18942715	0.00045917	0.000389977	0.239025
cg07512676	0.000799956	0.000679421	0.239033
cg06757133	0.00148934	0.00126494	0.239035
cg20975013	-0.00126584	0.00107511	0.239035
cg21070172	-0.00138358	0.00117513	0.239039
cg02156769	0.00225109	0.00191193	0.239039
cg26288449	0.00243629	0.00206923	0.23904
cg03444184	-0.00122077	0.00103685	0.239042
cg15503084	0.00167804	0.00142523	0.239042
cg21856205	0.00317468	0.00269639	0.239042
cg02586637	-0.000267929	0.000227567	0.239051
cg00207534	0.000286951	0.000243726	0.239055
cg17016355	-0.000789483	0.000670562	0.239058
cg25054754	0.000817338	0.000694223	0.239059
cg01149712	0.000405566	0.000344476	0.239059
cg16569937	-0.00479467	0.00407246	0.23906
cg21377007	-0.00266184	0.0022609	0.239061
cg18801945	0.003076	0.0026127	0.239066
cg24533311	-0.00253477	0.00215301	0.23907
cg00040708	-0.000880645	0.000748011	0.23907
cg07593570	0.000993487	0.000843861	0.239072
cg19810092	0.00108713	0.000923399	0.239072
cg09013981	0.00048295	0.00041022	0.239078
cg15398976	0.00380469	0.00323173	0.239079
cg00812634	0.000388705	0.00033017	0.239081
cg24803719	0.00299603	0.00254487	0.239082
cg07516965	0.0019853	0.00168635	0.239083
cg10625504	-0.000568891	0.000483225	0.239084
cg01389506	0.00110935	0.000942298	0.239084
cg00558315	0.000582122	0.000494466	0.239086
cg13850234	-0.0005478	0.000465316	0.23909
cg03665761	0.00151913	0.0012904	0.239093
cg27176246	0.000732524	0.000622233	0.239095
cg03655402	-0.000987519	0.000838838	0.239097
cg21613905	-0.000245088	0.000208189	0.2391
cg21000493	-0.000565216	0.000480122	0.239102
cg06005396	0.00116245	0.000987449	0.239105
cg21876964	-0.00183349	0.00155748	0.239108
cg10572355	0.00196011	0.00166504	0.23911
cg21105928	-0.00230961	0.00196194	0.239113
cg19480965	-0.000692533	0.000588296	0.239122
cg04319732	-0.00114743	0.000974722	0.239123
cg05801573	-0.00230174	0.0019553	0.239126
cg09023800	-0.000405584	0.000344541	0.239127
cg22841169	-0.000408545	0.000347063	0.239136
cg25799864	0.00134298	0.00114088	0.239136
cg20115266	-0.000579938	0.000492664	0.239137
cg16622495	-0.000623137	0.000529363	0.239138
cg00794813	0.00112891	0.000959029	0.239139
cg09350274	0.000534152	0.000453772	0.239141
cg02250044	0.000522149	0.000443577	0.239143
cg15385254	0.00047189	0.000400889	0.239152
cg19470701	-0.000332503	0.000282476	0.239154
cg17742874	-0.000257412	0.000218683	0.239157
cg09576209	0.00279092	0.00237106	0.239164
cg18578578	0.00112593	0.000956543	0.239164
cg20892990	0.00129076	0.00109659	0.23917
cg06830006	-0.00250289	0.0021264	0.239174
cg17191919	0.000499764	0.000424592	0.239178
cg03543861	-0.000680881	0.000578467	0.239178
cg10723711	0.00124795	0.00106024	0.239179
cg15703636	-0.00131361	0.00111603	0.23918
cg10256790	-0.00194343	0.00165112	0.23918
cg02517558	-0.000347037	0.00029484	0.239181
cg08456334	0.00137355	0.00116696	0.239183
cg25288660	-0.000590399	0.000501601	0.239183
cg02084485	-0.000985197	0.00083702	0.239183
cg13549497	-0.00259922	0.00220829	0.239184
cg08217447	0.000777571	0.000660625	0.239186
cg20601276	0.00138597	0.00117753	0.239189
cg14015337	0.000589023	0.000500438	0.239189
cg03896273	-0.00137003	0.00116399	0.239192
cg02434381	-0.0003115	0.000264658	0.239198
cg20672549	-0.00152205	0.00129318	0.239201
cg04254167	0.000728143	0.000618656	0.239205
cg07459489	0.00137026	0.00116422	0.239205
cg17602167	0.000345947	0.000293929	0.239205
cg14346035	-0.000317353	0.000269635	0.239206
cg15107132	-0.00146781	0.00124712	0.239209
cg17136630	0.000576376	0.000489714	0.239209
cg27371539	0.00146094	0.00124128	0.23921
cg20245328	-0.00106968	0.000908855	0.239214
cg07777652	-0.00171666	0.00145858	0.239219
cg22159387	0.000286797	0.000243682	0.239222
cg00573504	0.000829705	0.000704972	0.239222
cg21721825	-0.00317479	0.00269754	0.239228
cg10737118	0.000926037	0.000786831	0.239228
cg27318281	0.00131577	0.00111798	0.239228
cg11440030	0.000911036	0.000774087	0.239229
cg18240412	-0.00303127	0.00257561	0.23923
cg22795059	0.00254658	0.00216378	0.239231
cg14946192	-0.000526117	0.000447032	0.239231
cg27329507	-0.00240025	0.00203946	0.239235
cg06437256	0.000946671	0.000804377	0.239236
cg02142767	-0.000476646	0.000405002	0.239236
cg24631518	-0.000549988	0.00046732	0.239236
cg00094487	0.00090887	0.00077226	0.239237
cg22263512	0.000339311	0.000288312	0.239241
cg03147452	0.000317803	0.000270037	0.239241
cg06909248	0.0014465	0.00122911	0.239249
cg19978209	0.000513928	0.000436694	0.239251
cg19593550	-0.00094813	0.000805651	0.239256
cg01517188	0.00137258	0.00116633	0.23926
cg05159949	0.000420134	0.000357002	0.23926
cg07351991	0.00129748	0.00110252	0.239266
cg06069616	-0.00142891	0.00121421	0.239266
cg01189475	0.000384972	0.000327132	0.239272
cg18873386	-0.00209127	0.00177707	0.239274
cg04086197	0.00117387	0.000997505	0.239275
cg07146718	-0.00238615	0.00202766	0.239275
cg04077979	-0.00114213	0.000970537	0.239276
cg22030457	0.000456252	0.000387706	0.239276
cg26228266	-0.000579076	0.000492083	0.239281
cg25781926	-0.000576814	0.000490162	0.239282
cg19550034	-0.00231465	0.00196694	0.239285
cg01141838	0.000679807	0.000577693	0.23929
cg26335527	0.000202759	0.000172303	0.239293
cg05504606	-0.000351355	0.000298579	0.239293
cg26033531	-0.000346606	0.000294544	0.239293
cg03182044	-0.000458375	0.000389532	0.239302
cg06234050	-0.000516459	0.000438894	0.239304
cg09817248	0.00102411	0.000870305	0.239305
cg00505762	0.000735567	0.000625105	0.239312
cg19421526	0.00406934	0.00345825	0.239313
cg05267756	-0.00176543	0.00150033	0.239315
cg15990724	-0.00147024	0.00124946	0.239315
cg23834837	-0.000198744	0.0001689	0.239317
cg12706396	-0.000771374	0.000655545	0.239319
cg01397679	-0.000556525	0.000472963	0.239324
cg02133140	-0.00201592	0.00171323	0.239324
cg00791218	0.00019616	0.000166707	0.239325
cg17929068	-0.00158105	0.00134367	0.239328
cg11342453	-0.0042288	0.00359391	0.239332
cg12527097	0.00208722	0.00177386	0.239333
cg17787585	0.00117927	0.00100223	0.239336
cg10900932	-0.00101187	0.000859964	0.239337
cg16985288	0.00106931	0.000908778	0.239338
cg00564916	-0.000630631	0.000535959	0.239339
cg14169619	-0.00127437	0.00108306	0.23934
cg24594454	0.00253829	0.00215724	0.23934
cg18350520	0.00099621	0.000846659	0.239341
cg08256781	0.00141143	0.00119955	0.239341
cg14207114	-0.00223945	0.0019033	0.239349
cg11018357	-0.000268331	0.000228056	0.239355
cg05653400	0.000179107	0.000152224	0.239356
cg10445147	-0.000718317	0.000610506	0.239358
cg18102738	0.00389093	0.00330696	0.239359
cg03383695	0.00106966	0.000909124	0.23936
cg02851825	-0.000640977	0.000544778	0.239362
cg06590513	-0.00151261	0.0012856	0.239365
cg17487170	0.00084281	0.000716331	0.239369
cg18172830	-0.000470781	0.000400133	0.23937
cg11995741	-0.000233606	0.00019855	0.23937
cg12888358	0.000257518	0.000218874	0.23937
cg10469553	-0.000243991	0.000207377	0.239372
cg07729440	0.00132786	0.0011286	0.239373
cg27604101	0.000984806	0.00083703	0.239376
cg19843226	-0.00172137	0.00146307	0.239377
cg24739596	-0.00109356	0.000929466	0.239378
cg18996099	-0.00141483	0.00120253	0.239379
cg05351887	-0.00430328	0.00365758	0.23938
cg22552669	0.000351644	0.000298886	0.239389
cg01290478	-0.00062393	0.000530321	0.239389
cg06834661	0.00136077	0.00115661	0.239389
cg17246382	-0.000489084	0.000415707	0.23939
cg00517532	0.00162712	0.00138304	0.239403
cg20237496	0.000319762	0.000271798	0.239407
cg04657804	0.000340899	0.000289767	0.239411
cg26339943	-0.00324176	0.00275554	0.239414
cg08537794	0.00136788	0.00116272	0.239416
cg12239264	0.000794839	0.000675628	0.239417
cg20291436	0.000518224	0.000440505	0.239423
cg13735704	0.000483804	0.00041125	0.239425
cg03708254	0.00221546	0.00188322	0.239426
cg21553189	-0.00113682	0.000966338	0.239429
cg06835822	0.000300779	0.000255674	0.239429
cg22725685	0.00217022	0.00184479	0.239433
cg17402373	0.000321379	0.000273191	0.23944
cg11831238	0.00106535	0.000905614	0.239441
cg06772654	-0.0018829	0.0016006	0.239447
cg00459218	-0.00131998	0.00112208	0.23945
cg25454890	-0.000356331	0.000302909	0.23945
cg03345232	0.00245595	0.00208775	0.23945
cg21761356	0.000880377	0.000748395	0.239453
cg16038003	-0.00408802	0.00347517	0.239454
cg24713940	0.00139579	0.00118655	0.239457
cg11140778	-0.000351212	0.000298562	0.239457
cg05341567	-0.000504985	0.000429285	0.239458
cg12926839	-0.00068562	0.000582847	0.239464
cg16825545	-0.000838099	0.000712471	0.239464
cg03446973	-0.000357436	0.000303864	0.239474
cg24972056	-0.000890851	0.000757334	0.239476
cg17616192	0.00214378	0.00182248	0.239476
cg12204173	-0.00241972	0.00205707	0.239477
cg27309542	-0.000427337	0.000363291	0.239478
cg17362900	-0.00272917	0.00232015	0.239479
cg12417539	-0.000919889	0.000782027	0.23948
cg00846288	-0.000787625	0.000669592	0.239484
cg09834794	0.00163653	0.00139128	0.239485
cg14027204	-0.00156613	0.00133144	0.239488
cg09532575	-0.00171136	0.00145492	0.239492
cg16116244	-0.000761785	0.000647636	0.239492
cg24700993	0.000619746	0.000526881	0.239493
cg01172082	-0.00120523	0.00102463	0.239494
cg13702357	0.00169715	0.00144284	0.239494
cg22921453	0.000398958	0.000339179	0.239496
cg18370682	0.00211918	0.00180166	0.2395
cg23327859	0.00276152	0.00234776	0.239501
cg13799986	0.000983544	0.000836185	0.239504
cg14141610	0.000910143	0.000773788	0.239508
cg00752376	-0.000496734	0.000422315	0.239508
cg06588483	-0.000271805	0.000231086	0.239511
cg00057603	0.0013532	0.00115047	0.239511
cg03243135	-0.0014513	0.00123389	0.239513
cg08270053	0.000588068	0.000499972	0.239514
cg19588649	0.00201482	0.001713	0.239516
cg07130890	0.00103441	0.00087945	0.239516
cg13101184	-0.00135563	0.00115255	0.239517
cg00036324	-0.00215061	0.00182845	0.239518
cg07462279	0.0011589	0.000985302	0.239519
cg10079318	-0.000531975	0.000452286	0.239519
cg23178322	0.000764731	0.000650178	0.23952
cg09886342	0.000254799	0.000216633	0.239525
cg26953749	-0.000344463	0.000292868	0.239526
cg01451604	0.000829923	0.000705614	0.239526
cg06391451	-0.000734591	0.000624564	0.239529
cg15123809	0.00128031	0.00108855	0.23953
cg26938597	0.000936061	0.000795871	0.239536
cg16510350	-0.00290963	0.00247387	0.239538
cg19741675	-0.000960125	0.000816346	0.239545
cg05777666	-0.00267957	0.00227831	0.239545
cg25079603	-0.000817669	0.000695224	0.239546
cg09287295	-0.00224179	0.00190609	0.239547
cg23421970	0.000461037	0.000392003	0.239552
cg24704476	0.00170016	0.00144558	0.239552
cg19671565	-0.000381834	0.000324662	0.239556
cg14831946	0.000772848	0.000657129	0.239556
cg07457429	-0.000808452	0.000687406	0.239558
cg20597953	-0.00198855	0.00169084	0.239565
cg26600312	-0.00132885	0.0011299	0.239566
cg05503527	0.000434172	0.000369172	0.239567
cg07010359	-0.000526383	0.000447581	0.23957
cg13457165	-0.00146251	0.00124357	0.239571
cg03455316	-0.00580886	0.00493925	0.239571
cg09425333	-0.00291113	0.00247534	0.239573
cg14195974	-0.00334235	0.00284205	0.239582
cg13594630	0.00259394	0.00220568	0.239584
cg19246018	0.000659293	0.000560611	0.239585
cg21847118	-0.00136689	0.0011623	0.239587
cg04322111	-0.00143929	0.00122387	0.23959
cg22145512	0.00223159	0.0018976	0.239592
cg24185628	-0.00211032	0.00179448	0.239592
cg24066516	0.00205861	0.00175051	0.239593
cg02300114	0.00233624	0.0019866	0.239594
cg01031400	0.000388563	0.00033041	0.239594
cg00622389	-0.00160269	0.00136284	0.239595
cg14927663	0.00175463	0.00149204	0.239596
cg23576258	-0.00119018	0.00101208	0.239604
cg10614909	0.000383761	0.000326339	0.239611
cg17967973	0.000292771	0.000248964	0.239612
cg14278893	0.000784794	0.000667368	0.239613
cg13711966	-0.00190385	0.00161899	0.239615
cg11566152	-0.00135979	0.00115635	0.239621
cg23504735	0.000278517	0.000236847	0.239621
cg14382070	-0.00167449	0.00142397	0.239622
cg24214379	0.000609303	0.000518148	0.239625
cg10398905	0.00114795	0.000976219	0.23963
cg00644416	-0.000694572	0.000590673	0.239635
cg11824921	-0.000883986	0.000751755	0.239636
cg21780859	0.000732835	0.000623216	0.239637
cg18255008	0.000590673	0.000502321	0.23964
cg06626599	0.000938247	0.000797906	0.23964
cg11478199	-0.00123818	0.00105298	0.23964
cg13686795	0.00119804	0.00101885	0.239642
cg02462868	-0.00251693	0.00214046	0.239643
cg03049249	0.00465856	0.00396178	0.239644
cg00412772	0.00249836	0.00212469	0.239648
cg26233218	0.0009992	0.000849762	0.239651
cg10460820	0.000550981	0.000468579	0.239652
cg25726857	0.000461073	0.000392118	0.239654
cg26538035	-0.00170743	0.00145209	0.239657
cg08098127	0.00168038	0.00142908	0.239658
cg04222409	0.000779225	0.000662696	0.239658
cg09703123	0.00116564	0.000991322	0.239659
cg13976876	-0.00030699	0.000261082	0.23966
cg08422803	-0.00192105	0.00163378	0.239662
cg09365533	0.00181425	0.00154295	0.239664
cg17427305	-0.000836172	0.000711137	0.239665
cg21452219	0.00130863	0.00111295	0.239667
cg08830588	-0.00157911	0.00134299	0.239668
cg23089673	0.00227868	0.00193798	0.239673
cg01527023	-0.000459691	0.00039096	0.239674
cg10832107	-0.00109707	0.000933042	0.239675
cg23004174	0.00154252	0.0013119	0.239676
cg26355232	-0.0021396	0.00181971	0.239678
cg16170767	-0.00185047	0.00157381	0.239679
cg23466166	-0.00215491	0.00183275	0.239684
cg24160082	-0.000274054	0.000233086	0.23969
cg04755848	0.000576002	0.000489911	0.239703
cg12301620	0.000216991	0.000184562	0.23971
cg12714746	0.000844584	0.000718364	0.239713
cg05062491	-0.00175655	0.00149404	0.239714
cg18797053	0.00069599	0.000591979	0.239714
cg00509057	-0.000695725	0.000591758	0.239718
cg07478397	0.000173544	0.000147611	0.239719
cg02275243	-0.000545573	0.000464052	0.239726
cg08140258	0.00136122	0.00115783	0.239726
cg10718914	-0.00121493	0.00103341	0.239733
cg16353361	-0.00284246	0.00241778	0.239736
cg27088639	0.000777609	0.000661433	0.239738
cg09199698	0.000724348	0.000616131	0.239739
cg16874930	0.00220745	0.00187767	0.239741
cg19014435	0.00104452	0.000888474	0.239741
cg01457654	-0.000293114	0.000249324	0.239741
cg03957885	-0.00145877	0.00124084	0.239743
cg00746487	0.00105784	0.00089981	0.239744
cg18050634	0.00204665	0.00174093	0.239752
cg17531871	0.000619166	0.000526682	0.239755
cg11217654	-0.000805253	0.000684974	0.239756
cg09703004	0.00126485	0.00107594	0.239761
cg09777237	-0.000755627	0.000642774	0.239766
cg09284655	-0.00365161	0.00310625	0.239767
cg21617516	-0.00137013	0.00116551	0.239768
cg01556502	-0.000397351	0.00033801	0.23977
cg13101087	0.00103267	0.000878462	0.239775
cg11334822	-0.00256447	0.00218153	0.239779
cg09418984	0.000850844	0.000723802	0.239786
cg07124117	-0.000897572	0.000763566	0.239795
cg11089837	0.000653519	0.000555952	0.239797
cg07819756	-0.000389061	0.000330979	0.239801
cg12168066	0.00140294	0.0011935	0.239801
cg19083459	-0.000567628	0.000482891	0.239803
cg09807536	0.00134768	0.0011465	0.239806
cg08322194	0.00179492	0.00152699	0.239808
cg01424624	-0.000761478	0.000647808	0.239808
cg04798016	-0.000363862	0.000309548	0.239809
cg27459437	0.000352715	0.000300065	0.239809
cg05516617	-0.00109471	0.00093132	0.239817
cg22071344	0.000632114	0.000537771	0.239822
cg16127145	0.00120943	0.00102894	0.23983
cg07977713	-0.00210883	0.00179412	0.239832
cg11685134	0.00249545	0.00212305	0.239832
cg07643904	0.000180247	0.000153348	0.239833
cg23888340	-0.00107875	0.000917771	0.239833
cg10111450	-0.000790096	0.000672193	0.239835
cg05767143	-0.00149025	0.00126787	0.239837
cg13893634	-0.00039021	0.000331984	0.239839
cg10416963	-0.00118422	0.00100751	0.23984
cg10852320	-0.000646656	0.000550165	0.23984
cg26539232	0.000812761	0.00069149	0.239844
cg04167844	-0.000824134	0.000701166	0.239844
cg09360824	-0.000923516	0.000785722	0.239846
cg26457248	0.00105513	0.000897706	0.239848
cg24319076	-0.00103631	0.000881695	0.239851
cg13916117	0.00502799	0.00427785	0.239853
cg09566023	-0.0018841	0.00160301	0.239853
cg20427318	-0.00176805	0.00150427	0.239854
cg15699085	-0.00365928	0.00311335	0.239854
cg14067233	-0.00185721	0.00158017	0.239865
cg20776385	0.000886104	0.000753928	0.239868
cg08105590	0.00205367	0.00174733	0.239868
cg20198526	0.000493791	0.000420137	0.239871
cg27107076	0.00316654	0.00269423	0.239873
cg19581683	0.000983495	0.000836803	0.239875
cg16384073	-0.000893458	0.000760196	0.239875
cg04568923	-0.00078497	0.000667891	0.239876
cg24002388	-0.000278015	0.000236551	0.239881
cg26761504	0.000813501	0.000692179	0.239884
cg14605134	-0.000651308	0.000554175	0.239885
cg17442155	0.00200988	0.00171014	0.239886
cg11518846	0.000770142	0.000655288	0.239886
cg01188509	0.00183231	0.00155906	0.239887
cg05038466	0.000193338	0.000164505	0.239888
cg01720228	0.00132309	0.0011258	0.239895
cg07781197	-0.00146811	0.0012492	0.239899
cg07094909	0.00153488	0.00130602	0.239899
cg25253677	-0.00100694	0.000856822	0.239912
cg17289378	-0.00254377	0.00216456	0.239918
cg02849924	0.000380435	0.000323725	0.239922
cg09469566	0.0017333	0.00147493	0.239925
cg05019152	0.000396664	0.00033754	0.239931
cg27454946	0.000609989	0.000519069	0.239931
cg06617490	-0.00254482	0.00216551	0.239931
cg26100711	-0.000341312	0.000290439	0.239932
cg22679725	-0.000497492	0.000423346	0.239937
cg05093686	-0.001136	0.000966695	0.239938
cg15155463	0.00071065	0.000604743	0.239944
cg22289831	-0.000599917	0.000510518	0.239948
cg11598948	0.000903848	0.000769159	0.23995
cg26721193	-0.000942286	0.00080187	0.23995
cg08283293	-0.000366509	0.000311894	0.239951
cg14256022	0.00100824	0.000857996	0.239952
cg23825213	-0.00458803	0.00390443	0.239962
cg22942571	-0.00024676	0.000209994	0.239964
cg19485103	0.000249051	0.000211945	0.239966
cg00636368	0.00277993	0.00236577	0.239968
cg04367958	0.000687408	0.000584998	0.23997
cg00993881	0.00215368	0.00183283	0.239973
cg22527793	0.000380681	0.000323971	0.239976
cg12866899	0.00121922	0.0010376	0.239979
cg27087885	-0.00291591	0.00248155	0.23998
cg19758151	-0.000805841	0.000685802	0.239981
cg06808983	0.000291221	0.000247841	0.239982
cg24048008	-0.00171297	0.00145781	0.239982
cg03000156	0.000456141	0.000388197	0.239985
cg26254404	-0.0013936	0.00118602	0.239985
cg00533407	0.00179922	0.00153122	0.239986
cg00658394	-0.000412289	0.000350887	0.239998
cg19759051	-0.000643572	0.000547726	0.24
cg01458443	-0.00142146	0.00120977	0.240004
cg01922433	-0.000614733	0.000523188	0.240005
cg17018549	-0.0011036	0.000939255	0.240007
cg00356694	-0.000195307	0.000166224	0.240009
cg23653792	-0.000321454	0.000273587	0.24001
cg11092486	-0.00434278	0.00369613	0.240013
cg20422505	-0.000774553	0.000659221	0.240014
cg06815887	0.000510382	0.000434387	0.240015
cg09494672	0.000748589	0.000637129	0.240018
cg27022602	-0.0017463	0.0014863	0.240021
cg23706187	0.00107135	0.000911837	0.240022
cg22477343	0.000436852	0.000371813	0.240025
cg05376754	0.00216726	0.00184459	0.240026
cg03155767	-0.00126608	0.00107759	0.240027
cg12892666	0.00189979	0.00161697	0.24003
cg02848039	0.000451138	0.000383976	0.24003
cg27490875	-0.00286847	0.00244148	0.240038
cg09927508	-0.000248732	0.000211708	0.240041
cg02414889	0.00200052	0.00170274	0.240042
cg20132903	-0.0010175	0.000866048	0.240042
cg18236464	-0.00328862	0.00279912	0.240045
cg19224656	0.000265339	0.000225847	0.24005
cg18994250	0.00417632	0.00355475	0.240052
cg02916312	0.000475537	0.000404763	0.240053
cg18656829	0.000830523	0.000706922	0.240057
cg00202389	0.001685	0.00143425	0.240062
cg16029875	-0.00230888	0.0019653	0.240065
cg17780447	-0.00397044	0.00337962	0.240067
cg09701682	-0.00151528	0.0012898	0.240068
cg14817130	-0.000577098	0.000491226	0.24007
cg07776049	-0.00232299	0.00197733	0.24007
cg00783104	-0.00153994	0.0013108	0.240071
cg12317515	-0.00047301	0.000402628	0.240072
cg17949147	-0.00208998	0.001779	0.240074
cg26485376	0.00365564	0.00311174	0.240078
cg12994591	-0.00168475	0.00143409	0.24008
cg14634842	-0.00035204	0.000299663	0.24008
cg13508741	0.00120839	0.00102861	0.240081
cg07393508	-0.000479608	0.000408253	0.240082
cg19814280	-0.00153038	0.0013027	0.240083
cg24469977	-0.000583911	0.00049704	0.240084
cg19725862	-0.000739194	0.000629221	0.240084
cg10676060	-0.00217288	0.00184962	0.240085
cg00747698	-0.000940685	0.000800738	0.240086
cg07155453	-0.000543602	0.000462732	0.240089
cg22909962	-0.000204155	0.000173784	0.240089
cg21137173	-0.0020091	0.00171022	0.240089
cg22336107	-0.000573204	0.000487933	0.240091
cg00808175	-0.000949461	0.000808218	0.240091
cg16674535	0.00040323	0.000343246	0.240093
cg17340779	0.000557522	0.00047459	0.240097
cg18156486	0.00330908	0.00281685	0.240097
cg10201735	-0.00236063	0.00200949	0.240099
cg08935613	0.000795726	0.000677367	0.240101
cg16298118	-0.00284735	0.00242382	0.240102
cg16612742	-0.000438607	0.000373372	0.240107
cg20541961	0.00077975	0.000663776	0.240108
cg24536782	-0.0090391	0.00769472	0.240109
cg11362538	0.000594969	0.000506481	0.24011
cg05255941	0.000792012	0.000674221	0.240111
cg13718686	0.00138802	0.0011816	0.240118
cg12376055	0.00111818	0.000951895	0.240121
cg21777553	0.00105995	0.000902338	0.240125
cg01969748	-0.00037789	0.000321697	0.240125
cg22355895	0.00114283	0.000972892	0.240127
cg06419732	0.00411815	0.00350582	0.24013
cg07917886	0.00056914	0.000484515	0.240131
cg23044130	-0.000270913	0.000230632	0.240133
cg04854107	0.000261259	0.000222414	0.240133
cg08831354	-0.000479143	0.000407902	0.240134
cg21668880	0.000555884	0.000473234	0.240135
cg22553828	0.000574902	0.000489428	0.240139
cg06854502	-0.000547573	0.000466163	0.24014
cg02583740	-0.000740756	0.000630626	0.240141
cg26515676	0.000668844	0.000569406	0.240141
cg06901189	-0.000889366	0.000757147	0.240143
cg23004466	-0.0024783	0.00210987	0.240146
cg03052510	-0.000812493	0.00069171	0.240149
cg12756893	-0.000723582	0.000616021	0.240152
cg00558813	0.000841535	0.000716442	0.240154
cg24540521	0.000507625	0.000432167	0.240154
cg08971637	0.00173741	0.00147915	0.240154
cg19547404	-0.00088855	0.000756469	0.240154
cg01587662	0.00402784	0.00342914	0.240159
cg09423610	-0.000821205	0.000699142	0.240159
cg08584868	0.000918937	0.00078235	0.240161
cg23327896	-0.00228481	0.00194521	0.240161
cg08713367	-0.000409853	0.000348936	0.240164
cg21449655	0.000709922	0.000604409	0.240166
cg09113560	-0.000828629	0.000705476	0.240168
cg01535838	-0.00094284	0.000802714	0.240169
cg23036508	0.000755349	0.000643091	0.240171
cg09988116	0.00167442	0.00142558	0.240173
cg10874644	-0.00294604	0.00250825	0.240179
cg13551330	0.000923536	0.000786298	0.24018
cg22722340	-0.00155399	0.00132307	0.240182
cg10953655	0.00163473	0.00139182	0.240184
cg21045608	-0.000633035	0.000538971	0.240184
cg17115737	0.00185735	0.00158137	0.240185
cg18265665	-0.00138857	0.00118225	0.240188
cg09698472	0.00106179	0.000904032	0.240191
cg02744588	-0.00159586	0.00135874	0.240192
cg21470142	0.000694451	0.000591269	0.240192
cg00663797	0.000652683	0.000555709	0.240193
cg21631443	-0.00116311	0.000990299	0.240193
cg13232821	0.0015291	0.00130191	0.240195
cg05977072	-0.00066051	0.000562378	0.240197
cg03604840	0.000500302	0.000425973	0.240197
cg09537533	-0.00153711	0.00130874	0.240198
cg07218275	0.000311271	0.000265026	0.240199
cg12659933	0.0020023	0.00170486	0.24021
cg25820479	-0.00241683	0.00205783	0.240212
cg06749295	0.00185599	0.00158029	0.240213
cg26527435	0.00079896	0.000680283	0.240214
cg05532239	0.00169843	0.00144616	0.240217
cg15768203	0.00289171	0.0024622	0.240218
cg25956483	-0.000801482	0.000682439	0.240219
cg18803104	-0.00204099	0.00173786	0.240224
cg07369260	0.000651254	0.000554531	0.240225
cg01338955	0.00151979	0.00129407	0.240226
cg06284322	-0.000896476	0.000763338	0.240228
cg24663090	-0.000427712	0.000364191	0.240229
cg00234624	-0.000397986	0.000338882	0.24023
cg08632001	-0.000482852	0.000411147	0.240234
cg09518131	0.00168371	0.00143368	0.240236
cg04887544	-0.00131152	0.00111677	0.240241
cg10417457	-0.00162933	0.00138741	0.240247
cg08436419	-0.00116892	0.000995363	0.240249
cg08294590	-0.000535467	0.000455964	0.24025
cg05283538	0.0020455	0.0017418	0.240253
cg00302479	-0.000319634	0.000272179	0.240255
cg04781741	0.00123751	0.00105379	0.240258
cg18943655	-0.0012522	0.0010663	0.240261
cg27048142	-0.00172167	0.00146609	0.240264
cg17968946	-0.00137789	0.00117336	0.240268
cg20505966	-0.000170715	0.000145375	0.240271
cg05312104	-0.00305689	0.00260314	0.240272
cg10951214	0.000550815	0.000469056	0.240273
cg12787624	-0.000261925	0.000223047	0.240273
cg13724812	0.00202476	0.00172423	0.240277
cg06816063	-0.000402226	0.000342526	0.240278
cg24218925	-0.000855574	0.000728589	0.240279
cg07303450	0.00350723	0.00298669	0.24028
cg12037162	-0.00134274	0.00114345	0.24028
cg20718350	-0.00112092	0.000954558	0.240283
cg09630437	0.000583675	0.000497049	0.240283
cg07174541	0.00310634	0.00264532	0.240284
cg09616721	-0.00201191	0.00171332	0.240286
cg00166234	0.000272557	0.000232107	0.240287
cg02853154	0.00139717	0.00118982	0.240288
cg14383135	-0.000859956	0.000732336	0.240289
cg08110718	0.000417982	0.000355955	0.240294
cg21806139	-0.00113276	0.000964665	0.240294
cg08832744	0.000750763	0.000639364	0.240301
cg00309232	-0.00264692	0.00225417	0.240303
cg07025949	-0.000597299	0.000508675	0.240305
cg21092324	0.00163908	0.00139589	0.240306
cg24586196	0.00107274	0.000913576	0.240308
cg16668548	-0.000345529	0.000294264	0.240308
cg14307922	-0.000330437	0.000281412	0.240309
cg18789337	0.000389108	0.000331378	0.24031
cg02245004	0.00140232	0.00119427	0.24031
cg24628744	0.00206064	0.00175492	0.240313
cg10544696	0.00107572	0.000916125	0.240313
cg20692810	0.00023005	0.000195922	0.240318
cg25363861	0.000806155	0.000686567	0.240322
cg25562106	-0.000758344	0.000645852	0.240324
cg25341560	0.0027611	0.00235154	0.240328
cg04960342	-0.00106268	0.000905058	0.240331
cg01313518	-0.000244363	0.000208118	0.240331
cg23238709	0.000401097	0.000341604	0.240332
cg04946715	0.00048801	0.000415628	0.240335
cg10803935	-0.00327307	0.00278761	0.240336
cg22277106	0.00109743	0.000934663	0.240337
cg02667081	0.000366796	0.000312397	0.240342
cg14661803	-0.00146352	0.00124647	0.240343
cg00713247	0.00199803	0.00170171	0.240343
cg22117819	-0.00155617	0.00132538	0.240344
cg01905210	0.0020415	0.00173874	0.240345
cg08683343	-0.000723179	0.000615935	0.240348
cg18551877	-0.00311796	0.00265558	0.240349
cg21331845	-0.00097851	0.000833408	0.240352
cg24324483	-0.00271261	0.00231037	0.240355
cg18152154	-0.000974404	0.000829918	0.240356
cg19468022	0.000424238	0.000361334	0.240359
cg07325827	0.00163074	0.00138894	0.24036
cg23476401	0.00285058	0.00242791	0.24036
cg00041575	0.0010771	0.000917404	0.240364
cg14191109	0.000861763	0.000734002	0.240371
cg18041815	0.000626096	0.000533274	0.240371
cg00493716	0.00228845	0.00194918	0.240373
cg08677932	-0.000588425	0.000501191	0.240374
cg03299121	-0.000482466	0.000410946	0.24038
cg14078662	-0.000887976	0.000756345	0.240381
cg01851632	-0.00091851	0.000782355	0.240382
cg25237542	-0.00151094	0.00128697	0.240382
cg01604628	0.000747218	0.000636455	0.240383
cg20922251	0.000573904	0.000488838	0.240389
cg03607115	-0.00107366	0.000914523	0.24039
cg00372486	-0.000436572	0.000371868	0.240397
cg23257697	-0.00174982	0.00149049	0.240398
cg18483404	0.00189651	0.00161544	0.240398
cg02992705	-0.00141938	0.00120903	0.2404
cg06684850	-0.00224236	0.00191006	0.240406
cg02454210	0.000370863	0.000315905	0.240406
cg24615853	0.000985353	0.000839338	0.240409
cg09805943	0.000690812	0.000588446	0.240411
cg04618532	-0.000528708	0.000450363	0.240411
cg20980321	-0.00358804	0.00305638	0.240414
cg13791827	0.000226793	0.000193188	0.240415
cg07934031	0.000433015	0.000368858	0.240421
cg18014789	-0.000669204	0.000570058	0.240426
cg22048683	-0.00102219	0.000870774	0.240438
cg16688434	0.00138487	0.00117973	0.240441
cg21777166	0.00207265	0.00176564	0.240442
cg06515328	-0.00247378	0.00210735	0.240443
cg05651412	0.00146298	0.00124629	0.240447
cg00436219	0.0012058	0.00102721	0.240449
cg10855746	-0.00134486	0.00114568	0.240453
cg15719376	-0.00324901	0.00276782	0.240454
cg12046048	-0.00181141	0.00154313	0.240455
cg01940437	-0.00117155	0.000998041	0.240456
cg13559259	-0.0012088	0.00102978	0.240458
cg10830889	0.00271243	0.00231073	0.240459
cg11320369	0.00288589	0.00245851	0.240462
cg18384681	-0.00220295	0.00187673	0.240464
cg07234388	-0.00168548	0.00143589	0.240466
cg16963297	0.00150575	0.00128278	0.240466
cg05616995	0.00067914	0.000578573	0.240468
cg02870816	-0.000592139	0.00050446	0.240472
cg24794669	-0.00110295	0.000939638	0.240475
cg01926348	-0.000247268	0.000210656	0.240476
cg02106155	0.00148089	0.00126163	0.240478
cg08129310	0.000692742	0.000590177	0.24048
cg25288068	0.00230445	0.00196327	0.240483
cg20966270	-0.00247292	0.0021068	0.240484
cg09439348	0.0011134	0.000948576	0.24049
cg04396454	-0.000731008	0.00062279	0.24049
cg25180550	-0.000744675	0.000634435	0.240491
cg20685713	0.000369755	0.000315018	0.240492
cg07489869	-0.000826041	0.000703763	0.240496
cg14687145	-0.00103965	0.000885759	0.2405
cg25958062	-0.000668934	0.000569924	0.240505
cg01496715	0.000532566	0.000453741	0.240506
cg01373369	-0.00216413	0.00184383	0.240509
cg01542023	-0.000905736	0.000771685	0.24051
cg08284310	-0.000730801	0.000622642	0.240512
cg23026906	-0.00227482	0.00193815	0.240513
cg14597637	-0.000773999	0.000659452	0.240515
cg09133026	0.00155784	0.00132729	0.240517
cg06080005	-0.000608454	0.000518415	0.240522
cg14969671	0.000441825	0.000376447	0.240527
cg02487130	0.00142847	0.0012171	0.240528
cg21614420	-0.000475267	0.000404945	0.240532
cg00102808	0.000517012	0.000440516	0.240535
cg16425489	-0.00140937	0.00120084	0.240535
cg11893698	-0.000414064	0.000352802	0.240538
cg18924848	0.000900886	0.000767597	0.240538
cg13572260	0.00215965	0.00184013	0.240539
cg20608259	0.00179078	0.00152584	0.240541
cg16618977	-0.000785557	0.000669337	0.240541
cg03300805	-0.000427349	0.000364126	0.240544
cg17617843	-0.00175269	0.0014934	0.240546
cg07655948	-0.00076088	0.000648318	0.240546
cg12867319	0.00041794	0.000356112	0.240547
cg06825661	-0.00186373	0.00158802	0.240547
cg04663692	0.00131252	0.00111837	0.240555
cg13199639	0.000724862	0.00061764	0.240556
cg09005221	0.000738249	0.000629049	0.240557
cg20568038	-0.000539146	0.000459397	0.240557
cg00741523	-0.00123595	0.00105314	0.24056
cg00941010	0.000972978	0.000829063	0.240561
cg19356854	-0.000364986	0.000311001	0.240563
cg17070113	0.000680682	0.000580009	0.240566
cg04484550	-0.000566141	0.000482408	0.240567
cg21036336	0.000877038	0.000747325	0.240567
cg08005992	-0.000864632	0.00073676	0.240571
cg04260955	0.00229422	0.00195494	0.240576
cg10471437	-0.000536873	0.000457478	0.240576
cg01716603	-0.000633042	0.000539427	0.240577
cg18619267	0.00134706	0.00114786	0.240578
cg23332005	-0.000945668	0.000805834	0.240585
cg12876333	0.000438759	0.000373882	0.240587
cg04783139	0.000918745	0.000782896	0.240587
cg25355645	0.000537584	0.000458095	0.240588
cg03096975	-0.000401352	0.000342007	0.240588
cg24742832	-0.000400757	0.000341501	0.240589
cg06985153	-0.000579437	0.000493764	0.240591
cg20927649	-0.00150103	0.0012791	0.240592
cg00290667	-0.000948428	0.000808201	0.240594
cg20573562	-0.000408611	0.000348198	0.240594
cg00408365	-0.000323227	0.000275438	0.240595
cg04846232	0.00374874	0.00319451	0.240598
cg07284476	-0.000662962	0.000564948	0.240598
cg07093702	0.00087617	0.000746636	0.2406
cg17199483	-0.00222312	0.00189446	0.240601
cg16961092	-0.000298996	0.000254798	0.24061
cg07161146	-0.00107878	0.000919315	0.24061
cg12066770	-0.00135342	0.00115336	0.240611
cg25681728	0.00086374	0.000736066	0.240613
cg17848615	-0.000591613	0.000504163	0.240613
cg16490390	0.000492457	0.000419665	0.240614
cg24681307	0.00198803	0.00169418	0.240615
cg05840031	-0.000743972	0.00063401	0.24062
cg00335633	-0.000356249	0.000303594	0.24062
cg25591260	-0.00117098	0.000997907	0.24062
cg22496254	-0.00273345	0.00232944	0.240621
cg26731119	-0.000355365	0.000302842	0.240622
cg15647584	-0.00167421	0.00142676	0.240623
cg03531899	-0.00181845	0.00154968	0.240623
cg21472315	0.000621989	0.000530062	0.240625
cg18234547	-0.00121817	0.00103814	0.240628
cg04037707	-0.00208918	0.00178043	0.24063
cg14682731	-0.00133673	0.00113918	0.240631
cg00571067	0.00149779	0.00127645	0.240635
cg11804725	-0.00127873	0.00108977	0.240638
cg07773022	0.000453899	0.000386829	0.240641
cg07951201	0.0020491	0.00174632	0.240641
cg02540736	-0.00266959	0.00227513	0.240644
cg26509022	-0.00104684	0.000892161	0.240645
cg07504040	0.0036436	0.00310524	0.240647
cg19606881	0.000476349	0.000405968	0.240649
cg14282634	-0.00072165	0.000615025	0.240649
cg20776829	-0.000614804	0.000523967	0.24065
cg22130262	0.00138143	0.00117733	0.240652
cg08834269	0.000490275	0.00041784	0.240653
cg07512971	-0.000407516	0.00034731	0.240655
cg11354105	-0.00105183	0.000896431	0.240657
cg19223209	0.000999835	0.000852125	0.240658
cg05287266	0.00183285	0.00156207	0.240658
cg19464876	-0.00182892	0.00155874	0.240661
cg01886077	-0.00046927	0.000399948	0.240665
cg03243450	0.000413651	0.000352546	0.240666
cg14340089	-0.000813064	0.000692959	0.240666
cg15827185	0.00140441	0.00119696	0.240669
cg06051581	-0.0012545	0.0010692	0.240675
cg16742481	0.00147391	0.00125621	0.240677
cg09507184	0.00214533	0.00182847	0.240677
cg21855316	0.00427429	0.00364298	0.240678
cg02393496	-0.000572	0.000487519	0.240681
cg09458272	-0.000579993	0.000494337	0.240686
cg12341179	0.00097749	0.000833132	0.240687
cg18147543	-0.00196172	0.00167202	0.240689
cg05390279	-0.00162823	0.0013878	0.240697
cg07830103	-0.000231311	0.000197155	0.240697
cg10598356	0.000341822	0.00029135	0.240702
cg13593297	0.000225118	0.000191881	0.240709
cg20077042	0.00114852	0.00097896	0.240712
cg03185775	0.000613012	0.000522513	0.240715
cg06376402	0.00154944	0.00132071	0.24072
cg05031695	0.00106123	0.000904568	0.24072
cg22993715	0.00228655	0.00194902	0.240724
cg24738611	0.00166879	0.00142246	0.240727
cg17647192	-0.00043815	0.000373477	0.24073
cg14129735	0.000454314	0.000387256	0.240732
cg06435639	-0.000442244	0.000376968	0.240732
cg05375680	-0.000838781	0.000714977	0.240732
cg11194108	0.000862916	0.000735555	0.240736
cg05064665	-0.000900235	0.000767367	0.240736
cg06443675	-0.00169898	0.00144822	0.240738
cg20872692	-0.000603856	0.000514734	0.240739
cg05472874	0.00107504	0.000916388	0.240744
cg15696278	-0.000410186	0.000349653	0.240746
cg06003022	0.00157075	0.00133894	0.240746
cg16922869	-0.00112723	0.000960889	0.240751
cg24602369	-0.00113025	0.00096348	0.240758
cg18494902	-0.00268699	0.00229052	0.240759
cg12927772	0.000446606	0.000380714	0.240765
cg06760280	-0.00128095	0.00109196	0.240767
cg24011198	0.000626369	0.000533959	0.240769
cg07018087	-0.00114677	0.000977587	0.240771
cg20566450	0.000662162	0.000564477	0.240774
cg11247343	-0.00123055	0.00104902	0.240776
cg23049823	-0.00146538	0.00124921	0.240776
cg05240267	-0.000876911	0.000747549	0.240776
cg16810068	-0.000760151	0.000648024	0.240784
cg08027123	-0.00162869	0.00138845	0.240785
cg24949049	0.000293342	0.000250075	0.24079
cg21123327	-0.00243039	0.00207192	0.24079
cg10946967	0.00045153	0.000384932	0.240791
cg06609295	0.000779524	0.000664552	0.240793
cg20148727	0.00108332	0.000923541	0.240795
cg05096583	0.000861369	0.000734337	0.2408
cg26690956	0.00075079	0.00064007	0.240803
cg07755173	-0.000452782	0.000386013	0.240807
cg21399795	-0.000216826	0.000184852	0.240808
cg27177570	-0.00176821	0.00150749	0.240816
cg08342763	0.000803199	0.000684772	0.240818
cg24958612	-0.000654776	0.000558237	0.240822
cg19406040	0.000590595	0.00050352	0.240823
cg04062190	-0.00156658	0.00133561	0.240824
cg06427779	0.0014939	0.00127366	0.240829
cg07017119	0.000764818	0.000652071	0.240834
cg07846755	0.000685863	0.000584757	0.240835
cg02580409	-0.000549096	0.000468151	0.240835
cg06753367	-0.00101971	0.000869394	0.240835
cg04241844	0.000932146	0.000794743	0.24084
cg14661383	-0.000533778	0.000455099	0.240843
cg13933729	0.000939537	0.000801051	0.240844
cg19222405	-0.000236355	0.000201521	0.240854
cg27402429	-0.00056042	0.000477827	0.240855
cg00263759	-0.000939098	0.000800697	0.240856
cg21671806	-0.00113421	0.000967054	0.240857
cg05775542	0.00181083	0.00154396	0.240858
cg26013046	0.00115054	0.000980988	0.240859
cg22014112	-0.00175485	0.00149625	0.240861
cg07190450	0.000444828	0.000379275	0.240861
cg11526848	-0.000527791	0.000450018	0.240867
cg01365152	-0.00170964	0.00145772	0.240869
cg14266859	-0.00181653	0.00154887	0.240871
cg19524810	-0.000567331	0.000483738	0.240873
cg17592182	-0.00120185	0.00102477	0.240876
cg26398836	-0.000457813	0.000390362	0.240879
cg27150171	-0.000292788	0.000249651	0.240879
cg14698154	0.00126023	0.00107456	0.240881
cg18373158	0.00223328	0.00190425	0.240883
cg23594135	-0.000703193	0.000599595	0.240884
cg12568898	-0.00125886	0.0010734	0.240885
cg16770546	0.000481704	0.00041074	0.240888
cg17567125	0.000569162	0.000485315	0.240889
cg13550107	0.000465366	0.000396812	0.240892
cg21167402	-0.00638482	0.00544428	0.240893
cg27631005	0.000814737	0.000694723	0.240896
cg16026550	-0.000281127	0.000239716	0.240897
cg21125503	-0.00287881	0.00245476	0.240897
cg18644787	0.000490852	0.000418549	0.240898
cg22976212	-0.000353641	0.000301552	0.240901
cg19562707	0.00201677	0.00171972	0.240902
cg18232871	-0.00117721	0.00100382	0.240906
cg11278919	0.000722146	0.000615789	0.240909
cg26328893	-0.000714895	0.000609612	0.240914
cg24249648	-0.00132428	0.00112927	0.240919
cg06212747	-0.000325413	0.000277492	0.240919
cg08387426	0.000694029	0.000591827	0.24092
cg02723068	-0.000405205	0.000345538	0.240925
cg06021522	0.00070986	0.000605335	0.240927
cg23361290	0.00204156	0.00174095	0.240928
cg16529477	0.0013253	0.00113016	0.24093
cg11755548	0.00303685	0.0025897	0.24093
cg26521780	-0.00171146	0.00145947	0.240932
cg10926700	-0.00189724	0.0016179	0.240934
cg14753599	0.00196878	0.00167892	0.240938
cg04064327	0.0010625	0.000906073	0.24094
cg06600401	0.000665361	0.000567411	0.240946
cg22831269	0.00105828	0.000902494	0.240948
cg23476209	0.00237178	0.00202264	0.240949
cg17882374	-0.000687966	0.0005867	0.240955
cg19229182	0.000632271	0.000539204	0.240956
cg25565264	0.000778346	0.000663778	0.240956
cg17687981	-0.00180781	0.00154171	0.240956
cg11405531	-0.0010642	0.00090756	0.240957
cg03538095	0.00186234	0.00158822	0.240958
cg01201782	-0.00101982	0.000869713	0.240959
cg01040779	0.00141482	0.00120658	0.240961
cg06670463	0.00174439	0.00148764	0.240961
cg06995966	0.0019221	0.00163919	0.240961
cg19453769	-0.000750474	0.000640019	0.240963
cg13930352	0.000729601	0.000622221	0.240966
cg04814450	-0.000612883	0.000522689	0.240973
cg14887752	-0.00171014	0.00145847	0.240974
cg06771664	-0.000854633	0.000728868	0.240977
cg27005018	-0.00113074	0.000964347	0.240979
cg00538420	-0.00282243	0.00240711	0.240981
cg18844304	0.00078679	0.00067102	0.240985
cg20985269	0.00103598	0.000883551	0.24099
cg06361057	0.00100503	0.000857162	0.240992
cg23605722	0.00153882	0.00131242	0.240993
cg04365568	0.00223646	0.00190742	0.240993
cg06723357	-0.00114565	0.000977097	0.240995
cg01346013	0.00302276	0.00257806	0.240999
cg05346611	0.000671224	0.000572478	0.241
cg21756027	-0.000435518	0.000371447	0.241001
cg05358749	-0.00038848	0.00033133	0.241001
cg14324585	-0.000629278	0.000536704	0.241002
cg12226009	-0.00265252	0.00226237	0.241015
cg10168009	-0.000893094	0.000761733	0.241016
cg19603134	0.000741713	0.000632618	0.241017
cg11358935	0.000591361	0.000504383	0.241019
cg07521929	-0.00233537	0.00199188	0.24102
cg19568099	-0.000750207	0.000639869	0.241021
cg08250364	0.000211709	0.000180573	0.241024
cg13134950	-0.000860925	0.000734307	0.241024
cg04718702	-0.00123455	0.00105299	0.241026
cg25189201	0.000819196	0.000698719	0.241026
cg05060486	0.000977777	0.000833992	0.241034
cg26616609	-0.000536911	0.000457957	0.241034
cg02821705	0.000435156	0.000371166	0.241035
cg03630596	0.00200589	0.00171093	0.241038
cg16774290	0.000558798	0.000476631	0.24104
cg17805199	0.00143359	0.00122279	0.24104
cg16560256	-0.00150863	0.00128682	0.241046
cg06206119	-0.00120091	0.00102435	0.241048
cg25551918	-0.000401241	0.000342248	0.241049
cg04047483	0.000464741	0.000396412	0.241049
cg03267167	0.000778791	0.00066429	0.24105
cg14800351	-0.00219189	0.00186963	0.241052
cg14289923	-0.00030008	0.000255962	0.241052
cg02989768	-0.000430485	0.000367195	0.241052
cg15170424	0.000393918	0.000336005	0.241054
cg18382599	0.000722088	0.000615933	0.241057
cg08425796	0.00182622	0.00155775	0.241059
cg24239225	-0.000737858	0.000629388	0.24106
cg01566831	-0.000517101	0.000441086	0.241062
cg02360939	0.00166116	0.00141697	0.241062
cg20373176	0.000597671	0.000509814	0.241064
cg21666857	-0.00195777	0.00166998	0.241064
cg05488459	-0.00071278	0.000608003	0.241065
cg01079060	0.00197189	0.00168204	0.241068
cg22930888	-0.000771145	0.000657802	0.241074
cg11951158	0.000613696	0.000523495	0.241074
cg17601191	0.00186616	0.00159187	0.241075
cg27512502	0.00077804	0.000663684	0.241075
cg12871124	-0.000239823	0.000204574	0.241075
cg04012053	-0.000523052	0.000446176	0.241077
cg22208435	-0.000644533	0.000549803	0.241078
cg04693787	-0.00107129	0.000913849	0.241085
cg15269194	-0.00122835	0.00104784	0.241086
cg17511416	0.000500696	0.000427117	0.241088
cg17285883	0.00207704	0.00177182	0.24109
cg24838764	-0.0013941	0.00118924	0.24109
cg23645302	-0.00169341	0.00144456	0.241091
cg27600510	0.000752447	0.000641879	0.241094
cg23049298	-0.000653328	0.000557326	0.241094
cg06820412	-0.001267	0.00108083	0.241095
cg01740367	-0.0002913	0.000248496	0.241095
cg17236067	-0.000340084	0.000290112	0.241096
cg26392005	0.000241347	0.000205884	0.241099
cg00911318	-0.000675895	0.000576586	0.241102
cg19233757	-0.000327342	0.000279248	0.241106
cg12412075	0.000728914	0.000621823	0.241109
cg16442587	0.00131278	0.00111991	0.241111
cg26953137	0.00153401	0.00130864	0.241112
cg00463367	0.00175786	0.00149961	0.241114
cg19244826	0.000548564	0.000467975	0.241114
cg01995513	0.000319495	0.000272561	0.241118
cg16567087	0.000466035	0.000397581	0.241126
cg12120947	0.00130752	0.00111548	0.241131
cg03805406	0.000709146	0.000604988	0.241131
cg24903006	-0.000776192	0.000662189	0.241132
cg09183598	-0.00118953	0.00101483	0.241135
cg11242978	0.000923612	0.000787965	0.241137
cg06687640	0.00252421	0.00215349	0.241137
cg09565526	-0.000708158	0.000604155	0.241138
cg06931523	-0.00141791	0.00120967	0.241139
cg13508949	0.000521246	0.000444695	0.24114
cg12619880	0.000696754	0.000594429	0.241141
cg15555017	0.00355542	0.00303328	0.241142
cg11935041	0.00153082	0.00130603	0.24115
cg03499775	-0.000288665	0.000246278	0.241153
cg14314729	-0.00182605	0.00155792	0.241153
cg05303408	0.001129	0.000963221	0.241154
cg26888012	-0.00172865	0.00147483	0.241158
cg12039505	0.000962779	0.000821418	0.24116
cg07793148	-0.0016725	0.00142694	0.24116
cg10249814	0.00135661	0.00115743	0.24116
cg03631294	0.00119194	0.00101694	0.241161
cg17386911	-0.00136142	0.00116154	0.241165
cg21037378	-0.000191638	0.000163503	0.241166
cg08166971	0.00108754	0.000927874	0.241167
cg15272690	-0.000336911	0.000287452	0.241172
cg23260578	0.00160436	0.00136884	0.241173
cg04162383	0.000464301	0.00039615	0.241184
cg10179569	0.00147991	0.00126268	0.241184
cg14256568	-0.000275803	0.00023532	0.241184
cg11847964	-0.0007212	0.000615342	0.241185
cg08245487	-0.00137738	0.00117522	0.241186
cg21403089	0.000695603	0.000593506	0.241188
cg08898866	0.00153212	0.00130724	0.241188
cg04032861	0.000457415	0.000390279	0.24119
cg15059513	0.000554294	0.00047294	0.24119
cg10516832	0.000460123	0.000392592	0.241192
cg18676054	-0.00128158	0.00109348	0.241192
cg07209550	-0.00253522	0.00216319	0.241204
cg12870253	0.00199461	0.00170192	0.241205
cg20786058	0.000643969	0.000549473	0.241207
cg15296856	0.00127476	0.0010877	0.241207
cg14680921	-0.00375844	0.00320694	0.241209
cg21838488	0.00544639	0.0046472	0.241209
cg25846339	-0.000256688	0.000219025	0.241213
cg20191453	0.00251964	0.00214994	0.241214
cg26001764	0.000623441	0.000531969	0.241217
cg25486749	-0.00121003	0.00103249	0.241217
cg21274136	-0.00202221	0.00172551	0.241218
cg07735586	0.00404478	0.00345134	0.241219
cg06108395	-0.000202349	0.000172661	0.24122
cg10796603	-0.00251626	0.00214708	0.24122
cg23881119	-0.00121133	0.00103362	0.241224
cg14318237	0.000306539	0.000261567	0.241224
cg20224780	-0.00244248	0.00208415	0.241224
cg00784882	-0.00223232	0.00190483	0.241227
cg02731540	-0.000278013	0.000237228	0.241227
cg13939809	0.0029281	0.00249855	0.241229
cg25216669	-0.00155776	0.00132924	0.241232
cg18108513	-0.000918246	0.000783552	0.241237
cg12890903	0.00165201	0.00140969	0.24124
cg00878023	0.00230329	0.00196545	0.241242
cg11007426	-0.00284077	0.00242412	0.241245
cg00241712	-0.00091078	0.000777197	0.241246
cg14916917	0.000383333	0.000327111	0.241247
cg25598890	-0.00126204	0.00107695	0.24125
cg22429169	0.000633365	0.000540476	0.241252
cg00513316	-0.00286823	0.00244758	0.241253
cg02961012	0.00177558	0.00151519	0.241255
cg04476877	0.00129787	0.00110754	0.241255
cg09319194	0.000640682	0.000546725	0.241256
cg03965827	0.000329698	0.000281349	0.241259
cg01446989	0.00168178	0.00143517	0.241264
cg24732339	0.00054486	0.000464972	0.241273
cg19343861	-0.000538169	0.000459265	0.241276
cg20182189	-0.000612822	0.000522976	0.241278
cg18733230	0.000729325	0.000622399	0.241279
cg22903908	-0.00222849	0.00190178	0.24128
cg21483125	0.000367503	0.000313628	0.241285
cg09129050	0.00236618	0.00201934	0.241292
cg17145370	-0.00170386	0.00145411	0.241295
cg01202265	0.000763848	0.000651887	0.241298
cg10366261	-0.00102469	0.000874507	0.241304
cg05573262	-0.000772835	0.000659578	0.241313
cg26163843	0.000666412	0.000568754	0.241316
cg06550018	0.000564876	0.000482099	0.241317
cg15191021	0.00382709	0.00326628	0.241319
cg19916323	0.000606909	0.000517974	0.241319
cg13086424	-0.00030636	0.000261469	0.241323
cg11721591	-0.00216835	0.00185066	0.241333
cg10366028	-0.00110325	0.000941621	0.241336
cg13446210	0.00142177	0.00121347	0.241337
cg03200502	0.000323206	0.000275857	0.24134
cg00871390	-0.000827703	0.000706446	0.24134
cg01657758	0.00117615	0.00100385	0.241341
cg23740844	-0.000312578	0.000266788	0.241344
cg24193242	0.00140885	0.00120247	0.241345
cg26448489	0.000440242	0.000375751	0.241346
cg15741162	0.000985383	0.000841038	0.241347
cg24159436	0.0029637	0.00252958	0.241351
cg20244759	0.000486122	0.000414918	0.241354
cg12778183	-0.000792245	0.000676205	0.241355
cg24479522	-0.00150157	0.00128164	0.241357
cg24463471	-0.00054092	0.000461694	0.241358
cg01422136	-0.000280549	0.000239459	0.241359
cg13482142	0.00108633	0.000927223	0.241359
cg02574022	-0.00117715	0.00100475	0.241364
cg06294475	0.00186349	0.00159058	0.241365
cg17582724	-0.00130654	0.00111519	0.241365
cg04714232	-0.00177659	0.0015164	0.241366
cg06422694	0.00276249	0.00235792	0.241366
cg03472898	0.00309875	0.00264494	0.241367
cg14098847	0.00152014	0.00129752	0.241368
cg02372421	-0.000232969	0.000198852	0.24137
cg25269432	0.000240182	0.000205009	0.241371
cg26190514	0.000365526	0.000312	0.241375
cg18447460	-0.000821273	0.000701018	0.24138
cg18452695	0.00389183	0.00332198	0.241381
cg22339744	-0.00043488	0.000371204	0.241382
cg21113746	-0.00173841	0.00148387	0.241384
cg16926844	-0.000423445	0.000361445	0.241384
cg09553380	0.000752186	0.000642054	0.241386
cg14022711	-0.000329044	0.000280872	0.241394
cg11915444	0.00204456	0.00174524	0.241395
cg25154609	0.000927588	0.000791802	0.241402
cg24966682	-0.000398979	0.000340574	0.241402
cg10974128	-0.00335507	0.00286398	0.24141
cg24161311	0.000672862	0.000574376	0.241412
cg21435570	-0.000575994	0.00049169	0.241415
cg19627549	-0.00134662	0.00114953	0.241416
cg16533530	0.000884679	0.000755202	0.241419
cg15645491	0.000577548	0.000493022	0.24142
cg24876368	0.00261242	0.0022301	0.241422
cg09871285	-0.000216672	0.000184962	0.241423
cg06847670	-0.00105766	0.000902879	0.241425
cg09966112	-0.000446806	0.000381421	0.241428
cg02197392	0.000660297	0.000563671	0.241429
cg08620695	0.000733868	0.000626478	0.24143
cg16388674	-0.000285155	0.000243427	0.241431
cg21384883	0.000352937	0.000301291	0.241433
cg20154932	-0.000224345	0.000191517	0.241433
cg20795139	-0.000555834	0.000474499	0.241433
cg09303936	0.000435314	0.000371614	0.241433
cg04149015	0.00204144	0.00174272	0.241434
cg09207718	-0.00145436	0.00124155	0.241435
cg24562465	-0.000804108	0.000686447	0.241436
cg27444150	-0.000350253	0.000299003	0.241437
cg11060806	-0.0011852	0.00101179	0.241442
cg05383670	0.000511991	0.000437082	0.241444
cg14169363	-0.00084246	0.000719208	0.24145
cg22396280	0.0019623	0.00167523	0.241452
cg13766560	0.00247002	0.00210868	0.241456
cg25021884	-0.00124838	0.00106576	0.241459
cg06153192	-0.00101533	0.000866804	0.241461
cg15647725	-0.00133406	0.00113892	0.241463
cg01648750	-0.00108867	0.000929429	0.241464
cg18340416	0.00185961	0.0015876	0.241465
cg03512076	0.00123493	0.00105429	0.241466
cg13402779	0.000499573	0.000426502	0.241467
cg05266460	0.000602525	0.000514395	0.241467
cg19819089	0.000957321	0.000817297	0.241468
cg11481133	0.000815089	0.00069587	0.241469
cg03068407	0.00118609	0.00101261	0.241469
cg20500248	0.000803149	0.000685686	0.241476
cg17716463	0.000643994	0.000549809	0.241477
cg04023483	0.0019283	0.00164628	0.241477
cg17633234	-0.000694804	0.000593194	0.241481
cg23817555	-0.00132953	0.00113511	0.241487
cg00094412	0.00195564	0.00166966	0.241487
cg14603466	0.000523815	0.000447219	0.241489
cg12743031	-0.00169144	0.0014441	0.24149
cg00160902	-0.0020208	0.00172531	0.241491
cg25460563	-0.00139685	0.0011926	0.241491
cg20206377	-0.000964427	0.000823406	0.241492
cg02867818	-0.000495294	0.000422871	0.241492
cg27136270	0.00044442	0.000379436	0.241493
cg20674067	-0.00383173	0.00327147	0.241497
cg07751325	0.000814573	0.000695474	0.241499
cg00750307	0.000938424	0.000801219	0.2415
cg23543352	0.000410094	0.000350135	0.2415
cg25981597	0.000350364	0.000299139	0.241502
cg24324469	0.00027745	0.000236888	0.241508
cg23355967	-0.000483352	0.00041269	0.241509
cg10226744	0.000822852	0.000702564	0.241513
cg11031937	-0.000720491	0.000615172	0.241517
cg26574080	0.000660528	0.000563978	0.241521
cg27175851	-0.00124337	0.00106163	0.241523
cg11849327	0.000711952	0.000607893	0.241527
cg25344964	-0.00266815	0.00227818	0.241528
cg17409920	0.000778587	0.000664799	0.241534
cg12508392	0.00110689	0.00094513	0.241537
cg14257814	0.000711878	0.000607845	0.241538
cg12272488	-0.00484761	0.0041392	0.24154
cg16582779	0.000924217	0.000789157	0.241541
cg02971124	0.000316769	0.000270479	0.241542
cg21747876	-0.0011809	0.00100834	0.241546
cg20321756	0.00125118	0.00106836	0.241547
cg17870925	-0.0038096	0.00325294	0.241549
cg24153071	-0.000504057	0.000430405	0.24155
cg00312508	-0.00141858	0.00121131	0.241551
cg15319824	-0.000755961	0.000645503	0.241551
cg11362449	-0.00210242	0.00179523	0.241554
cg14008998	-0.00121083	0.00103392	0.241554
cg01661130	-0.00387361	0.00330764	0.241555
cg09377301	0.00332699	0.00284091	0.241559
cg13915576	0.00146099	0.00124754	0.241562
cg11772799	-0.00292383	0.00249667	0.241562
cg21890423	-0.0020633	0.00176187	0.241565
cg14661969	0.000717856	0.000612986	0.241566
cg08785922	-0.000759646	0.000648671	0.241567
cg05113623	-0.000339592	0.000289983	0.241568
cg25255679	-0.000598466	0.000511045	0.241573
cg14400030	0.00069869	0.000596634	0.241577
cg16502865	-0.00107676	0.000919478	0.241577
cg05288569	0.000325818	0.000278227	0.241579
cg10039988	0.00154501	0.00131934	0.24158
cg03384959	0.00199167	0.00170077	0.241581
cg08975197	-0.00117282	0.00100153	0.241585
cg05652757	-0.000502489	0.000429098	0.241585
cg02642565	-0.00206746	0.00176551	0.241587
cg06112554	-0.00048273	0.000412229	0.241589
cg03135127	-0.000782177	0.000667945	0.241591
cg08832136	0.000918769	0.000784589	0.241591
cg05175353	0.000453253	0.000387061	0.241594
cg00773413	-0.000456403	0.000389751	0.241595
cg04234597	-0.00259309	0.00221441	0.241595
cg26544594	0.00112438	0.000960186	0.241596
cg08515811	-0.00094556	0.000807482	0.241599
cg11685223	0.00158107	0.00135019	0.2416
cg14132357	0.00053261	0.000454835	0.2416
cg16527371	0.00114882	0.000981068	0.241603
cg00096603	-0.00146304	0.00124941	0.241606
cg00268967	-0.000672265	0.000574106	0.241608
cg09457131	0.0028553	0.0024384	0.241609
cg24725778	0.000726227	0.000620198	0.241615
cg02866733	-0.00183054	0.00156329	0.241616
cg03369668	-0.000596135	0.000509101	0.241616
cg24956972	-0.00089179	0.000761602	0.241623
cg08991927	-0.00157113	0.00134177	0.241624
cg11824956	0.00135877	0.00116042	0.241625
cg07879825	0.001871	0.00159789	0.241631
cg08472398	-0.000404234	0.000345231	0.241636
cg11722587	-0.000880454	0.000751948	0.24164
cg01854228	0.000726574	0.000620529	0.241641
cg17827670	-0.000834688	0.000712875	0.241649
cg14579819	-0.000404298	0.000345298	0.241652
cg18115406	0.00131123	0.00111988	0.241652
cg01490290	-0.00137244	0.00117217	0.241658
cg11411600	0.000592283	0.000505859	0.241661
cg03181328	-0.000699029	0.000597031	0.241662
cg03527501	-0.00310099	0.00264852	0.241663
cg27577972	0.00184508	0.00157586	0.241664
cg20924136	0.00130912	0.0011181	0.241664
cg00869632	0.000186254	0.000159078	0.241665
cg06456258	-0.000290511	0.000248123	0.241666
cg14043049	-0.000844065	0.00072091	0.241666
cg24712417	-0.000275983	0.000235715	0.241666
cg23096553	0.000204262	0.00017446	0.241668
cg21471574	0.000439757	0.000375598	0.241671
cg19847038	0.00159399	0.00136143	0.241671
cg02988118	-0.000648976	0.000554294	0.241673
cg08310176	-0.000933675	0.000797466	0.241678
cg00445548	-0.000658477	0.000562417	0.24168
cg00590139	-0.00142011	0.00121296	0.241688
cg14536881	-0.00115408	0.000985763	0.241701
cg09239591	-0.00156273	0.00133482	0.241703
cg24440854	-0.000521922	0.000445805	0.241703
cg23690355	-0.000231991	0.000198159	0.241706
cg20731597	-0.000278935	0.00023826	0.241712
cg10163338	-0.00102292	0.000873758	0.241715
cg00287829	-0.000718792	0.00061398	0.241716
cg02339198	0.000316504	0.000270358	0.241726
cg04199303	-0.00298042	0.00254589	0.241728
cg14699228	-0.000473444	0.000404426	0.241737
cg26246796	-0.00113685	0.000971125	0.241738
cg22489277	0.000702831	0.000600375	0.241738
cg18060846	0.000407604	0.000348186	0.241739
cg23148651	0.0010539	0.000900267	0.24174
cg26134692	-0.00154951	0.00132365	0.241747
cg20694241	0.00394013	0.00336583	0.241749
cg14174055	-0.000329181	0.0002812	0.241749
cg18875496	-0.0021561	0.00184183	0.241749
cg06103624	0.00021795	0.000186183	0.24175
cg02347074	0.00103714	0.000885975	0.241751
cg27616666	-0.00184463	0.00157577	0.241751
cg26010175	-0.000462424	0.000395029	0.241756
cg19584027	-0.000608562	0.000519869	0.241757
cg17572155	-0.00344677	0.00294445	0.241759
cg11555666	-0.000545249	0.000465787	0.241761
cg24619276	-0.00158909	0.00135751	0.241761
cg18795621	0.000440075	0.000375947	0.241769
cg15064019	-0.00105677	0.000902778	0.24177
cg11532131	-0.00120448	0.00102897	0.241771
cg08417008	0.000222513	0.00019009	0.241772
cg10343742	-0.00109104	0.000932065	0.241773
cg09970552	0.000538324	0.000459888	0.241778
cg24994350	-0.000962242	0.000822041	0.241779
cg20138604	0.000506866	0.000433018	0.241782
cg17325716	0.000301921	0.000257934	0.241786
cg00832555	0.00203022	0.00173445	0.241788
cg06198384	0.00133339	0.00113914	0.24179
cg18431123	-0.00306383	0.00261749	0.241791
cg24023194	0.000515236	0.000440182	0.241798
cg08411049	-0.00135134	0.0011545	0.241798
cg24318091	-0.00352528	0.00301176	0.241799
cg13426829	-0.00107797	0.000920979	0.241814
cg21527556	0.000930418	0.000794922	0.241819
cg00936790	-0.00236104	0.00201721	0.24182
cg26751469	-0.000583203	0.000498272	0.24182
cg17999280	-0.00128659	0.00109924	0.241826
cg26064155	0.00060759	0.000519117	0.241828
cg17413460	0.00157456	0.00134529	0.241831
cg10534480	0.000996315	0.000851254	0.241836
cg13598865	0.000289648	0.000247476	0.241836
cg24884217	0.00147476	0.00126004	0.241838
cg02421553	-0.00054675	0.000467148	0.241841
cg06803614	-0.00132281	0.00113023	0.241844
cg07781162	0.000818378	0.00069924	0.241847
cg15976763	0.00216209	0.00184735	0.24185
cg03244432	-0.00141258	0.00120695	0.241852
cg00449798	0.000708006	0.000604947	0.241855
cg16592371	0.00144139	0.00123158	0.241857
cg02675646	-0.00216057	0.00184609	0.24186
cg12120430	0.000789625	0.000674694	0.241862
cg15154628	0.00221644	0.00189383	0.241862
cg19191883	-0.000352264	0.000300993	0.241864
cg12123941	-0.00106108	0.000906645	0.241866
cg23634395	0.000928743	0.000793581	0.241873
cg04651658	0.00074578	0.000637245	0.241873
cg24014849	0.000577731	0.000493655	0.241875
cg07310588	0.00184536	0.00157681	0.241875
cg11433553	0.000244884	0.000209249	0.241879
cg20640499	0.000758733	0.000648324	0.24188
cg22933449	0.00174759	0.0014933	0.241884
cg01338255	0.00117513	0.00100414	0.241884
cg06868247	-0.000322773	0.000275807	0.241887
cg03562952	0.000951382	0.000812951	0.241887
cg17060195	0.000250681	0.000214208	0.241891
cg26684511	0.000413201	0.000353081	0.241892
cg06482783	-0.00071213	0.000608517	0.241892
cg24529230	-0.000214044	0.000182902	0.241893
cg04684485	0.00061125	0.000522318	0.241895
cg21938894	-0.0035734	0.00305351	0.241897
cg14600345	0.00155866	0.0013319	0.241899
cg12473697	-0.00153789	0.00131417	0.241905
cg00893424	0.00142292	0.00121593	0.24191
cg01839639	-0.00159775	0.00136533	0.241911
cg07024545	0.00041931	0.000358324	0.241922
cg08578323	0.000452406	0.000386607	0.241922
cg00355673	0.000432268	0.000369398	0.241922
cg09319706	-0.000659199	0.000563328	0.241926
cg04452896	0.00180741	0.00154455	0.241928
cg19167755	-0.00109128	0.000932576	0.24193
cg18228109	0.00116747	0.000997689	0.24193
cg18389807	0.000785934	0.000671638	0.24193
cg05619622	0.000783252	0.000669355	0.241936
cg14960293	0.00130549	0.00111566	0.241938
cg24491618	0.00160204	0.00136908	0.241939
cg11296224	0.00110245	0.000942145	0.241939
cg06220161	0.000292575	0.000250032	0.24194
cg02455232	0.000716408	0.000612236	0.241941
cg14054343	-0.000376212	0.000321509	0.241942
cg14943827	-0.000588025	0.000502524	0.241944
cg14210275	-0.000304685	0.000260384	0.241946
cg26917194	-0.000248685	0.000212527	0.241947
cg09785991	0.00109572	0.000936418	0.241955
cg18746382	0.00129584	0.00110745	0.241956
cg18620298	-0.000416746	0.000356161	0.241959
cg01574481	0.00188662	0.00161236	0.241962
cg01287820	-0.00140319	0.00119922	0.241966
cg21747271	0.00107834	0.000921594	0.241968
cg23785043	0.00104451	0.000892686	0.241969
cg07114544	-0.00113995	0.000974256	0.241971
cg01631325	0.000782673	0.00066891	0.241972
cg16505403	0.00104587	0.000893863	0.241976
cg07416844	-0.00160267	0.00136974	0.241978
cg06728272	-0.000672778	0.000574997	0.241978
cg05590087	-0.00150467	0.00128599	0.241981
cg14501638	-0.00155409	0.00132823	0.241981
cg15443791	0.00114356	0.000977363	0.241981
cg08439901	-0.000295128	0.000252241	0.24199
cg26880445	0.00127411	0.00108896	0.241992
cg16101703	-0.000348217	0.000297616	0.241993
cg27345735	-0.00112288	0.000959716	0.241994
cg08100159	-0.000587662	0.000502271	0.241997
cg17483198	0.00106763	0.0009125	0.242
cg01746118	-0.000567471	0.000485023	0.242006
cg15633390	-0.00432184	0.00369392	0.242007
cg05969659	0.00123715	0.00105741	0.242007
cg27366984	-0.000745335	0.00063705	0.242009
cg11392855	0.000703796	0.000601545	0.242009
cg26804185	0.000775552	0.000662884	0.242015
cg13483196	0.00183632	0.00156956	0.242016
cg15652863	0.0016091	0.00137535	0.24202
cg18247177	0.000517109	0.000441995	0.242023
cg13520026	-0.000362643	0.000309967	0.242025
cg25624478	-0.000837585	0.000715923	0.242026
cg10025865	0.00253035	0.00216283	0.242032
cg20161190	-0.000679299	0.000580636	0.242032
cg00277263	0.00084076	0.000718647	0.242033
cg18125510	0.00178648	0.00152702	0.242036
cg08062011	-0.00072377	0.000618654	0.242037
cg09252495	0.000604304	0.00051654	0.242038
cg12668415	0.000563061	0.000481294	0.242046
cg03277898	-0.000625344	0.000534535	0.242048
cg06149271	0.0015954	0.00136373	0.242048
cg17455799	-0.00113965	0.000974161	0.24205
cg26120093	-0.000806392	0.000689301	0.242054
cg04539944	-0.000349584	0.000298825	0.242057
cg07285237	-0.00681167	0.00582266	0.242059
cg21606287	-0.000870563	0.000744167	0.242062
cg00529422	0.00102068	0.000872487	0.242062
cg25190999	-0.000216178	0.000184792	0.242063
cg26187219	-0.00019706	0.000168449	0.242063
cg13916266	-0.00155226	0.00132691	0.24207
cg08992687	-0.00260923	0.00223044	0.24207
cg11336178	-0.00160664	0.00137341	0.242074
cg00706994	-0.00215178	0.00183942	0.242075
cg10412943	0.00257446	0.00220075	0.242078
cg01232748	0.00172813	0.00147728	0.242078
cg07017175	-0.000369107	0.000315531	0.242083
cg02062326	0.00114338	0.000977421	0.242083
cg11088922	0.000451827	0.000386245	0.242084
cg26787381	-0.00291517	0.00249205	0.242085
cg22228988	-0.00161405	0.00137978	0.242086
cg23917768	-0.00047739	0.0004081	0.242087
cg25117142	0.00274016	0.00234246	0.242089
cg07938743	-0.00190867	0.00163165	0.242089
cg03667228	0.000865041	0.000739491	0.24209
cg19350115	-0.00197797	0.00169089	0.24209
cg10171609	-0.0010024	0.000856917	0.242091
cg14595930	-0.00191702	0.0016388	0.242092
cg11699150	-0.000673682	0.000575909	0.242093
cg02705800	-0.000599885	0.000512822	0.242093
cg03841431	0.000912462	0.000780038	0.242095
cg09735851	0.00141165	0.00120678	0.242096
cg10684794	0.000434297	0.00037127	0.242097
cg03223072	0.00133969	0.00114528	0.242099
cg10628982	-0.000266129	0.000227509	0.242101
cg04329519	-0.000650787	0.00055635	0.242104
cg18027227	-0.000273629	0.000233923	0.242105
cg04017036	0.00200744	0.00171614	0.242106
cg19758881	-0.00224636	0.00192041	0.242109
cg18728025	0.00378963	0.00323977	0.242112
cg21816308	0.0015527	0.00132741	0.242113
cg08861270	0.000848607	0.000725479	0.242114
cg06847678	0.00064338	0.000550034	0.242118
cg07876897	-0.000349971	0.000299195	0.242118
cg22671938	-0.000423515	0.000362069	0.242118
cg26678187	-0.00149162	0.00127521	0.24212
cg11756095	0.00110427	0.000944069	0.242123
cg16659413	0.00116231	0.000993681	0.242123
cg25366141	-0.00108173	0.000924795	0.242124
cg15325704	0.000982937	0.000840349	0.242131
cg10352003	-0.000638706	0.000546056	0.242133
cg22915534	-0.000185354	0.000158468	0.242136
cg20125407	0.00109857	0.000939218	0.242137
cg27016863	-0.000272093	0.000232628	0.242142
cg10157558	-0.00164884	0.00140969	0.242143
cg12433217	0.000400314	0.000342253	0.242145
cg05466901	-0.000656643	0.000561406	0.242146
cg09159068	0.00121311	0.00103717	0.242146
cg00881370	0.000867604	0.000741772	0.242147
cg03879594	-0.00138037	0.00118017	0.242147
cg20424470	-0.000534893	0.000457316	0.242148
cg21593941	0.000513054	0.000438645	0.242148
cg10580715	-0.00126438	0.00108101	0.24215
cg00786909	-0.000644049	0.000550644	0.24215
cg07635432	-0.000325781	0.000278534	0.242151
cg04660357	0.000217375	0.000185851	0.242152
cg15827486	0.000224172	0.000191662	0.242153
cg17464436	-0.00278572	0.00238172	0.242153
cg04854451	-0.00170278	0.00145584	0.242154
cg11821626	0.00064207	0.000548958	0.242156
cg16163382	-0.00112352	0.000960596	0.242158
cg06854104	-0.0010731	0.00091749	0.24216
cg13490635	-0.000337344	0.000288426	0.242162
cg21920570	-0.00193131	0.00165126	0.242163
cg14769021	-0.00208903	0.00178611	0.242163
cg08896387	0.000598928	0.00051209	0.242172
cg22918634	-0.000516652	0.000441753	0.242182
cg13517737	0.000824329	0.00070483	0.242185
cg00192636	0.000909314	0.000777496	0.242185
cg02176915	0.00357046	0.00305289	0.242188
cg21769943	0.000344662	0.000294702	0.242192
cg25371314	0.000907504	0.000775963	0.242194
cg16616838	0.000964861	0.000825011	0.242197
cg06907033	-0.000730672	0.000624767	0.242198
cg04213700	-0.00138165	0.0011814	0.2422
cg20447656	-0.000233133	0.000199344	0.242203
cg13849454	-0.000904125	0.00077309	0.242204
cg00113321	-0.00232696	0.00198972	0.242205
cg16117166	0.00107585	0.000919937	0.242208
cg09233204	0.000912532	0.000780287	0.242209
cg22209105	-0.00079828	0.0006826	0.242215
cg17275074	-0.00394347	0.00337203	0.242216
cg23933793	-0.000393643	0.000336603	0.242219
cg03820837	0.000981178	0.000839008	0.242222
cg05463136	-0.000709083	0.000606342	0.242225
cg01103812	-0.000976169	0.00083473	0.242225
cg01835474	0.00204665	0.00175011	0.242225
cg23849842	-0.000408157	0.000349019	0.242226
cg06023487	0.000391668	0.000334923	0.242232
cg18444479	-0.00145228	0.00124188	0.242235
cg04008913	0.00199351	0.0017047	0.242235
cg02858591	0.00178315	0.00152483	0.24224
cg16597345	-0.000392071	0.000335274	0.24224
cg04267704	-0.000926098	0.000791942	0.242242
cg06544882	-0.00179816	0.00153767	0.242242
cg07478098	-0.000475421	0.000406553	0.242244
cg04550367	0.00122561	0.00104807	0.242244
cg25191716	-0.00035964	0.000307544	0.242245
cg02689489	0.00123878	0.00105934	0.242247
cg26594419	-0.00365161	0.00312266	0.242247
cg24378692	-0.0011503	0.000983684	0.242252
cg16454495	-0.000711606	0.000608537	0.242254
cg14380065	0.00059039	0.00050488	0.242256
cg06400065	0.00219202	0.00187454	0.242257
cg23240149	0.000849884	0.0007268	0.242262
cg27227183	0.00221464	0.00189391	0.242263
cg16419009	0.0013098	0.00112011	0.242265
cg03110382	-0.000381237	0.000326027	0.242266
cg13353550	0.00261428	0.0022357	0.242269
cg01128412	0.000619271	0.000529594	0.24227
cg25244200	-0.00109551	0.000936877	0.242272
cg24938968	-0.00198106	0.0016942	0.242276
cg08596532	-0.00212003	0.00181306	0.242278
cg09945896	-0.000917572	0.000784721	0.242284
cg26635451	-0.00142358	0.00121747	0.242285
cg13823144	0.000503447	0.000430559	0.242288
cg04361435	-0.000386938	0.000330919	0.242289
cg14263391	0.00217066	0.00185641	0.242291
cg08601673	0.00141948	0.00121399	0.242297
cg13138155	0.000194891	0.000166679	0.242297
cg18798934	0.000943596	0.000807003	0.242299
cg24143828	-0.000330573	0.00028272	0.242299
cg16502931	-0.00216825	0.00185438	0.2423
cg26955287	0.000942749	0.000806281	0.2423
cg11407801	-0.0012195	0.00104298	0.242303
cg07370959	-0.000455323	0.000389415	0.242303
cg06527166	-0.00130154	0.00111315	0.242307
cg12897786	0.000300614	0.000257102	0.242308
cg22521948	0.000273832	0.000234199	0.242312
cg21854512	-0.000476576	0.000407599	0.242312
cg10350957	0.00260829	0.00223078	0.242312
cg19431346	0.00304853	0.00260732	0.242314
cg01366059	0.000599361	0.000512616	0.242314
cg26239725	-0.00184901	0.00158141	0.242316
cg12247536	0.0013248	0.00113306	0.242316
cg25788729	0.000868382	0.000742706	0.242318
cg03386751	0.00290638	0.00248576	0.242318
cg16379337	-0.000406601	0.000347757	0.242319
cg23953309	0.000715912	0.000612304	0.242319
cg23713742	0.00214033	0.00183058	0.242319
cg24894158	-0.000764409	0.000653784	0.24232
cg24883742	-0.00259073	0.00221581	0.242321
cg11831003	-0.00116768	0.000998692	0.242321
cg11814370	-0.000326611	0.00027935	0.242331
cg26455542	0.00137849	0.00117902	0.242332
cg10700380	0.0018357	0.00157008	0.242334
cg11923441	-0.00283248	0.00242263	0.242334
cg13014219	0.00384154	0.0032857	0.242335
cg07536018	0.00153051	0.00130907	0.24234
cg00901320	0.00135069	0.00115529	0.242349
cg19368701	-0.000388014	0.000331882	0.24235
cg00022145	0.000923345	0.00078977	0.242351
cg16288872	0.00059109	0.000505583	0.242353
cg02964087	0.00326298	0.00279097	0.242355
cg09500317	0.000625428	0.000534959	0.242358
cg26350987	0.000818846	0.000700401	0.242359
cg13729891	0.000600816	0.000513915	0.242365
cg05175318	-0.00289648	0.00247754	0.242366
cg01244468	0.002018	0.00172614	0.242369
cg22075475	-0.000309715	0.000264921	0.24237
cg18093064	0.000603523	0.000516237	0.242371
cg16956232	-0.000426712	0.000364998	0.242372
cg23685870	0.00294642	0.0025203	0.242373
cg13713293	-0.000718019	0.000614183	0.242378
cg17787990	0.000606226	0.000518559	0.242381
cg20857253	0.00349537	0.00298992	0.242383
cg14494448	0.000366773	0.000313736	0.242383
cg04105230	-0.0015892	0.00135939	0.242384
cg16689942	-0.0015684	0.00134162	0.242389
cg08040429	0.00102647	0.000878048	0.24239
cg15268456	-0.0027494	0.00235188	0.242393
cg23288521	0.000337856	0.000289008	0.242396
cg10153335	0.000989687	0.000846596	0.242396
cg19239148	-0.000326926	0.000279661	0.2424
cg08103988	-0.0119017	0.0101811	0.242406
cg21757970	-0.000990452	0.00084727	0.242407
cg21607501	-0.000458329	0.000392074	0.24241
cg15030756	0.00048998	0.000419152	0.242412
cg15918284	-0.00111326	0.000952336	0.242414
cg17365335	0.000563927	0.000482413	0.242416
cg02613827	-0.00233768	0.00199978	0.242417
cg04153890	-0.000370972	0.000317351	0.242418
cg19642394	-0.000538217	0.000460422	0.242418
cg16210827	-0.00112487	0.000962276	0.242418
cg18644793	-0.00182128	0.00155803	0.242419
cg13066693	0.00260054	0.00222467	0.242421
cg16500874	0.000697754	0.000596904	0.242422
cg17127050	-0.000211406	0.000180851	0.242422
cg16982199	0.00109216	0.000934305	0.242423
cg03075232	-0.000844567	0.000722506	0.242427
cg24900671	0.000629449	0.000538488	0.242437
cg01788205	0.00137558	0.0011768	0.242439
cg07804973	0.00134425	0.00115	0.242439
cg11983576	-0.00125966	0.00107764	0.24244
cg05061650	-0.00252962	0.0021641	0.242442
cg15362363	0.000300178	0.000256803	0.242442
cg25084738	0.00308742	0.00264133	0.242448
cg04783474	-0.000874409	0.00074808	0.242456
cg25430995	-0.00067921	0.000581082	0.242456
cg14846596	0.000989091	0.000846197	0.242457
cg10770076	0.00245879	0.00210358	0.242459
cg04392488	0.00235018	0.00201069	0.242466
cg00068779	0.00126293	0.0010805	0.24247
cg14196211	0.000373415	0.000319476	0.24247
cg21279828	0.000826075	0.000706761	0.242477
cg22248471	0.00141772	0.00121295	0.242478
cg20133890	0.00204712	0.00175145	0.242478
cg08431447	-0.00101592	0.000869191	0.242479
cg17356328	0.000461501	0.00039485	0.242483
cg01464052	0.00108042	0.000924386	0.242485
cg13500430	0.00137684	0.001178	0.242487
cg21218544	0.000332053	0.0002841	0.242488
cg19569551	0.000922756	0.000789497	0.242488
cg14529086	-0.00109008	0.000932661	0.24249
cg18681028	-0.000751079	0.000642615	0.24249
cg10982746	0.000358778	0.000306969	0.242494
cg07206489	0.000451933	0.000386673	0.242495
cg22537682	-0.000408768	0.000349746	0.242501
cg21592827	0.000437621	0.000374435	0.242503
cg25243261	0.000189793	0.00016239	0.242505
cg01412803	-0.00102086	0.00087346	0.242505
cg25256924	-0.00185622	0.00158822	0.242506
cg01172049	-0.000780764	0.000668036	0.242506
cg26770917	-0.000321699	0.000275254	0.242509
cg19230459	-0.0003265	0.000279364	0.242514
cg18232841	0.00116581	0.000997507	0.242516
cg01373705	-0.000232723	0.000199127	0.242517
cg03145658	-0.000800605	0.00068503	0.242518
cg24135939	-0.000227691	0.000194823	0.24252
cg09479134	0.000605297	0.000517924	0.242525
cg03149093	-0.000512962	0.000438924	0.242532
cg13455597	0.000742499	0.000635338	0.242538
cg10241871	-0.00237673	0.00203372	0.24254
cg21808707	0.000726332	0.000621507	0.24254
cg05869537	0.000970129	0.000830119	0.24254
cg15708001	-0.000751873	0.000643364	0.242541
cg07580038	0.000517665	0.000442957	0.242541
cg25239767	-0.000332639	0.000284633	0.242542
cg07822305	-0.000394185	0.000337299	0.242545
cg18362489	-0.000268016	0.000229339	0.242546
cg01246664	0.0007521	0.000643565	0.242546
cg11724557	0.000338579	0.00028972	0.242548
cg06798189	0.00135327	0.00115799	0.242551
cg05157625	-0.0042792	0.00366172	0.242553
cg22918434	0.000887376	0.00075933	0.242553
cg10808783	0.00111793	0.000956627	0.242558
cg06092815	0.0016943	0.00144984	0.24256
cg21214455	-0.000610311	0.000522254	0.242561
cg24608381	-0.00685443	0.00586546	0.242561
cg13059113	0.000790309	0.000676291	0.242568
cg04633513	0.000437676	0.000374534	0.24257
cg07903141	-0.000570533	0.000488229	0.242575
cg19970953	0.000927049	0.000793323	0.242579
cg16248798	0.00254279	0.002176	0.242581
cg15501281	-0.00129844	0.00111115	0.242583
cg11246731	-0.000243905	0.000208725	0.242585
cg19005662	0.000715717	0.000612483	0.242585
cg02108135	-0.00147599	0.00126313	0.242596
cg05632319	0.00103801	0.000888314	0.242596
cg14720543	0.00067075	0.000574026	0.242605
cg11748417	0.000835046	0.000714632	0.242606
cg05250932	0.00344384	0.00294725	0.242607
cg02946640	0.00203232	0.00173926	0.242608
cg03710719	0.000189533	0.000162204	0.24261
cg17929687	-0.00145479	0.00124503	0.242616
cg12551746	0.000331793	0.00028396	0.242626
cg03444340	0.0014567	0.0012467	0.242626
cg06833613	-0.00217246	0.00185927	0.242627
cg15747933	0.000817963	0.000700046	0.242629
cg03995555	-0.00179005	0.00153202	0.242635
cg17535314	-0.00165	0.00141216	0.242636
cg12639763	-0.000201233	0.000172227	0.242637
cg14040931	-0.00133863	0.00114567	0.242637
cg03851496	-0.0014147	0.00121078	0.242637
cg12032116	-0.000246511	0.00021098	0.242641
cg03641469	0.000800325	0.000684968	0.242641
cg15730860	-0.000190582	0.000163113	0.242644
cg18353563	-0.000515543	0.000441239	0.242645
cg26368813	-0.000257084	0.000220031	0.242646
cg18845801	-0.000819062	0.00070102	0.242651
cg14500563	-0.000653799	0.000559579	0.242655
cg23963397	-0.000585713	0.000501305	0.242655
cg20301680	-0.000506989	0.000433929	0.242658
cg01161248	-0.000424042	0.000362936	0.242659
cg14849262	0.00225287	0.00192823	0.242663
cg09344283	-0.000724429	0.000620041	0.242663
cg04163533	-0.0032356	0.00276937	0.242664
cg16107528	0.00284408	0.00243426	0.242664
cg14752361	-0.00115454	0.000988176	0.242665
cg19400163	0.0032528	0.0027841	0.242666
cg13713728	-0.000958743	0.000820599	0.242668
cg13260333	0.000371386	0.000317874	0.242668
cg04136817	-0.00105851	0.000906002	0.242672
cg26782108	0.00110404	0.000944971	0.242673
cg26557854	0.000333523	0.00028547	0.242674
cg13022911	0.000321135	0.000274867	0.242674
cg26085285	0.000589237	0.000504343	0.242675
cg18258620	-0.00142799	0.00122226	0.24268
cg02260386	0.000198685	0.000170061	0.24268
cg04568819	0.0023199	0.00198569	0.242683
cg05152051	0.000733499	0.000627835	0.242686
cg08908148	0.000889087	0.00076101	0.242686
cg24028350	-0.000220377	0.000188631	0.242688
cg09155219	-0.000903644	0.000773478	0.242691
cg16783572	0.00118331	0.00101288	0.242698
cg25785477	-0.000330202	0.000282649	0.24271
cg21199852	-0.00365406	0.00312784	0.242711
cg26865274	0.00143965	0.00123234	0.242713
cg06980932	0.00230117	0.0019698	0.242715
cg03248767	-0.00129253	0.00110641	0.242718
cg16888730	0.000563863	0.000482672	0.242722
cg26908388	-0.00195237	0.00167125	0.242722
cg05815411	0.000641018	0.000548718	0.242722
cg22914934	-0.000319474	0.000273478	0.242729
cg16096717	0.00211134	0.00180736	0.242729
cg20268893	0.00102448	0.00087698	0.242732
cg26476844	-0.00110769	0.000948218	0.242733
cg22809023	0.00155112	0.00132783	0.24274
cg25412387	-0.00124743	0.00106786	0.24274
cg02061711	0.00354147	0.00303165	0.24274
cg13904018	0.000361413	0.000309386	0.242741
cg02600940	0.000903312	0.000773282	0.242744
cg26374058	-0.00167051	0.00143004	0.242745
cg03198117	0.00245281	0.00209974	0.242746
cg18131724	0.000562358	0.000481409	0.242747
cg14706297	0.00262854	0.0022502	0.242751
cg16276523	-0.00271079	0.00232061	0.242751
cg14930586	-0.000674655	0.000577549	0.242752
cg19978312	0.00361722	0.00309659	0.242755
cg10260935	-0.00020672	0.000176968	0.242759
cg22953407	0.000945002	0.000809003	0.242763
cg26546537	-0.000559964	0.000479379	0.242766
cg16980530	0.000893249	0.000764702	0.242766
cg11522905	-0.00114255	0.000978132	0.242767
cg21091128	0.00271383	0.00232329	0.242768
cg20603543	0.000808278	0.000691971	0.242775
cg13364075	0.00160636	0.00137524	0.242783
cg07364433	-0.000943904	0.000808096	0.242783
cg12704157	-0.000658765	0.000563997	0.242795
cg22283083	0.00199941	0.00171179	0.242798
cg09194650	-0.000221285	0.000189455	0.242803
cg22974804	0.000477909	0.000409168	0.242806
cg02064543	-0.000338018	0.0002894	0.242807
cg10420952	-0.000858363	0.000734901	0.242807
cg17451586	-0.00146676	0.00125579	0.242809
cg12144728	0.00185483	0.00158806	0.242814
cg09604203	-0.000601781	0.000515232	0.242815
cg11741335	0.00223871	0.00191674	0.242816
cg09248009	0.000265404	0.000227235	0.242818
cg07817686	-0.000676542	0.000579255	0.242827
cg11064255	-0.00142702	0.00122183	0.242833
cg14161589	0.00221454	0.00189612	0.242834
cg20928429	-0.000760746	0.000651366	0.242837
cg22476550	-0.000630019	0.000539435	0.242837
cg10097681	-0.00100079	0.0008569	0.242839
cg12620185	0.00131043	0.00112203	0.242844
cg07150473	-0.00194697	0.00166707	0.242846
cg21388169	0.00117139	0.00100299	0.242848
cg13705674	0.000535274	0.000458324	0.242849
cg02488385	0.00145475	0.00124563	0.242855
cg16741573	0.0017989	0.00154032	0.242859
cg25709824	-0.000918359	0.000786357	0.242861
cg02153299	-0.000515761	0.000441633	0.242868
cg07672688	0.00192182	0.00164562	0.242872
cg03316098	0.00125816	0.00107734	0.242872
cg13722821	-0.000298315	0.000255443	0.242873
cg16658535	-0.00175225	0.00150043	0.242874
cg24675344	0.000263483	0.000225617	0.242874
cg24952358	-0.00188508	0.00161419	0.242881
cg10724491	-0.000264975	0.000226898	0.242881
cg08619048	-0.000757159	0.000648363	0.242887
cg21936575	-0.000220137	0.000188506	0.24289
cg26759552	0.000759991	0.000650795	0.242892
cg11673304	-0.000326869	0.000279904	0.242892
cg00521434	0.000852341	0.000729881	0.242895
cg23251761	-0.00309984	0.00265447	0.242895
cg15900387	0.00163744	0.00140219	0.242899
cg06479877	-0.000418999	0.000358804	0.242901
cg15562885	-0.000485121	0.00041543	0.242905
cg06949778	-0.00132801	0.00113723	0.242906
cg14528994	-0.000348597	0.000298521	0.242908
cg04589975	-0.00019796	0.000169526	0.242917
cg05492975	0.00138975	0.00119014	0.24292
cg00464788	-0.00206514	0.00176853	0.242923
cg01607625	0.00394993	0.00338265	0.242927
cg22160662	-0.00028825	0.000246853	0.242928
cg05726935	-0.00148572	0.00127236	0.24293
cg15763984	-0.000600228	0.000514029	0.24293
cg03491181	0.000329742	0.000282388	0.242931
cg25695172	0.000787727	0.000674602	0.242931
cg00729133	-0.00173757	0.00148804	0.242933
cg04646451	-0.00027772	0.000237838	0.242934
cg00429830	0.000601835	0.000515417	0.242942
cg18953280	-0.000316312	0.000270894	0.242944
cg10633051	0.00278366	0.00238398	0.242946
cg14201946	0.00083674	0.000716601	0.242947
cg26482757	-0.000718153	0.000615043	0.242949
cg20741134	0.000547389	0.000468798	0.24295
cg14428252	-0.000341409	0.000292392	0.242951
cg22551546	-0.00328188	0.00281069	0.242952
cg26619047	0.000449264	0.000384766	0.242957
cg20659941	0.001885	0.00161439	0.242958
cg26455711	0.000682391	0.000584426	0.242958
cg22102996	-0.000934466	0.000800315	0.242959
cg02309609	-0.000555968	0.000476157	0.242962
cg10693058	-0.0014961	0.00128134	0.242968
cg15081402	-0.00258519	0.00221411	0.242969
cg04777541	-0.00156118	0.0013371	0.242971
cg07824742	0.00060138	0.00051506	0.242972
cg06061878	-0.000275462	0.000235924	0.242974
cg17763188	-0.00228785	0.00195949	0.242977
cg00429706	-0.000557711	0.000477666	0.242978
cg19592439	-0.000773297	0.000662311	0.242979
cg05296309	0.000336442	0.000288156	0.242982
cg15484354	-0.0027505	0.00235576	0.242983
cg25663741	-0.000549418	0.00047057	0.242985
cg06263395	0.000300221	0.000257136	0.242985
cg23806084	0.000218112	0.000186811	0.242986
cg19360794	-0.000918183	0.000786415	0.242986
cg10608064	0.000620371	0.000531346	0.242989
cg08530879	-0.00101832	0.000872186	0.24299
cg11942662	-0.000547734	0.000469134	0.242992
cg04871336	0.000882121	0.000755538	0.242992
cg09022921	-0.000442303	0.000378833	0.242992
cg18068832	0.00215393	0.00184486	0.242997
cg21340821	0.00152575	0.00130687	0.243012
cg03579738	-0.000645449	0.000552856	0.243016
cg19122260	0.00038444	0.00032929	0.243016
cg07967717	0.00210584	0.00180375	0.243016
cg02793451	-0.00441367	0.00378056	0.243023
cg00847029	0.000495155	0.000424134	0.243029
cg07186576	0.00193744	0.00165956	0.243032
cg05586800	-0.000834134	0.000714499	0.243033
cg11060943	-0.00344114	0.00294763	0.243039
cg19714241	0.000315266	0.000270053	0.243039
cg21740826	0.000307229	0.00026317	0.243042
cg26102683	0.000352368	0.000301838	0.243046
cg17107156	0.00230048	0.0019706	0.243048
cg03177025	0.00112624	0.000964743	0.243049
cg22549558	0.00122482	0.0010492	0.243052
cg09121695	-0.000856197	0.000733428	0.243052
cg06826886	0.000534951	0.000458246	0.243053
cg23889607	0.000773053	0.000662207	0.243054
cg00984060	0.00254885	0.00218338	0.243054
cg01384495	-0.00101198	0.000866881	0.243059
cg07807957	-0.000318151	0.000272537	0.243061
cg21778835	0.00125268	0.00107308	0.243063
cg27096740	-0.00150639	0.00129042	0.243064
cg25182621	0.00146643	0.0012562	0.243066
cg24953514	-0.000882315	0.000755825	0.243068
cg02657360	0.00267469	0.00229125	0.243069
cg22870710	0.00197323	0.00169035	0.243069
cg16426459	0.00213978	0.00183303	0.24307
cg02789441	-0.000207155	0.000177458	0.243072
cg15058600	0.000530186	0.000454184	0.243074
cg02334126	0.000611821	0.000524117	0.243075
cg26881997	0.00283882	0.00243196	0.243091
cg24035519	0.00277566	0.00237785	0.243091
cg21466229	-0.00267456	0.00229127	0.243095
cg09152949	0.00232359	0.00199062	0.243101
cg12204258	0.00128241	0.00109865	0.243103
cg26937148	-0.000841279	0.00072074	0.243112
cg00987370	0.00130446	0.00111756	0.243113
cg15665630	-0.00336933	0.00288662	0.24312
cg09108404	0.000989715	0.000847929	0.243123
cg23986578	0.000478314	0.000409794	0.243127
cg20046777	0.00128765	0.0011032	0.243133
cg05542967	0.000383272	0.000328374	0.243136
cg13553693	0.00108637	0.000930765	0.243136
cg06977014	-0.00110544	0.000947112	0.243144
cg01389445	-0.000697049	0.000597217	0.243145
cg26804381	-0.00204759	0.00175434	0.243146
cg06353345	-0.00100797	0.000863613	0.243148
cg17409673	0.000385138	0.000329981	0.243148
cg26842596	0.00276936	0.00237279	0.243157
cg22055705	-0.00039239	0.000336202	0.24316
cg24198128	-0.000482891	0.000413746	0.243162
cg15089370	0.00249707	0.00213952	0.243162
cg13577188	-0.000885873	0.000759025	0.243162
cg03046946	0.00225049	0.00192825	0.243163
cg25469868	0.000649881	0.000556826	0.243163
cg12269161	0.00126114	0.00108057	0.243167
cg06083506	0.00133592	0.00114466	0.243174
cg17221980	0.000823971	0.000706005	0.243175
cg22813290	0.00101201	0.000867139	0.243181
cg16677019	0.00431112	0.00369397	0.243183
cg22765025	-0.000892648	0.000764865	0.243184
cg20054852	-0.000887623	0.00076057	0.24319
cg05029148	0.00265932	0.00227867	0.243191
cg17996619	0.00194449	0.00166619	0.243199
cg27106726	0.000489136	0.000419136	0.243207
cg25553665	0.00056632	0.000485275	0.243207
cg13676763	0.00170773	0.00146335	0.243209
cg03677126	0.000569774	0.000488239	0.243211
cg27151362	0.00163748	0.00140315	0.243211
cg11497758	-0.000846897	0.000725711	0.243215
cg23371656	-0.00125285	0.00107357	0.243216
cg23753610	-0.000657898	0.00056376	0.243217
cg24306278	-0.00144177	0.00123547	0.24322
cg09649852	0.00049008	0.000419958	0.243222
cg25937064	-0.000571815	0.000489999	0.243222
cg01233664	-0.00188056	0.00161149	0.243223
cg24196046	0.000460615	0.000394715	0.243227
cg23000811	-0.00036586	0.000313517	0.243228
cg02225164	0.00241281	0.00206762	0.24323
cg18859459	0.00196002	0.00167962	0.243232
cg09086380	0.000719529	0.000616591	0.243232
cg01102083	-0.000386406	0.000331126	0.243232
cg19235307	0.00175591	0.00150472	0.243236
cg18483764	-0.000577504	0.000494889	0.243236
cg08072933	-0.00195675	0.00167683	0.243237
cg14999726	0.000994744	0.000852442	0.243237
cg19375210	0.00119342	0.00102271	0.243241
cg18015844	0.000735637	0.00063041	0.243244
cg26570448	0.00121799	0.00104377	0.243244
cg07721658	-0.000783519	0.000671447	0.243246
cg02150767	-0.00168142	0.00144092	0.243246
cg11361636	0.00129501	0.00110978	0.243247
cg07017706	-0.000839313	0.000719262	0.243247
cg05207107	0.00194839	0.00166971	0.243248
cg21216933	0.000455416	0.000390276	0.243248
cg14158690	-0.000583758	0.000500264	0.24325
cg12623422	-0.00225806	0.00193509	0.243251
cg08696638	0.000883954	0.000757526	0.243252
cg14898646	-0.000704067	0.000603369	0.243254
cg02205409	-0.000480654	0.00041191	0.243254
cg09888229	0.00244775	0.00209769	0.243259
cg02570593	-0.000388673	0.000333097	0.243272
cg09762533	0.000539214	0.000462114	0.243273
cg10317867	0.000638008	0.00054679	0.243281
cg06258780	-0.00137795	0.00118095	0.243285
cg03345628	-0.000317649	0.000272236	0.243286
cg05260469	0.00135363	0.00116011	0.243286
cg12788471	-0.000272513	0.000233554	0.243287
cg17568129	0.00042971	0.000368278	0.243287
cg13718559	-0.000720009	0.000617077	0.243289
cg03236397	0.00097025	0.000831557	0.243297
cg12922093	-0.00174791	0.00149806	0.243299
cg00242976	0.00305174	0.00261552	0.2433
cg16406658	0.000617876	0.000529559	0.243302
cg14405300	-0.00187771	0.00160932	0.243303
cg03796024	-0.00121879	0.0010446	0.243307
cg00210994	-0.000558398	0.000478588	0.243307
cg23250587	0.000196444	0.000168367	0.243308
cg13707224	0.00412951	0.00353932	0.24331
cg10480329	-0.0012283	0.00105275	0.243311
cg00531400	0.000639565	0.000548162	0.243313
cg23166857	-0.00186675	0.00159996	0.243313
cg00289546	0.00113998	0.000977066	0.243316
cg12515638	-0.00143221	0.00122754	0.243318
cg03857553	0.00205485	0.00176121	0.24332
cg22247282	-0.000510237	0.000437324	0.243321
cg11086066	-0.000517251	0.000443336	0.243322
cg06818823	-0.000347268	0.000297645	0.243324
cg19409172	0.00162406	0.001392	0.243326
cg03861021	-0.000399388	0.000342319	0.243327
cg18363761	0.000612605	0.00052507	0.243327
cg16286073	0.00211773	0.00181514	0.243329
cg15648389	-0.00416591	0.00357067	0.243331
cg11850843	0.000795574	0.0006819	0.243331
cg15590350	0.00270397	0.00231769	0.243344
cg27112062	-0.00136905	0.00117347	0.243345
cg10828127	0.000931454	0.000798391	0.243346
cg17518899	-0.000278385	0.000238621	0.243356
cg01556457	-0.000411862	0.000353033	0.243357
cg00150500	-0.000500796	0.000429267	0.24336
cg19999212	0.00212688	0.00182311	0.243362
cg02117021	-0.000468448	0.000401542	0.243363
cg04737124	0.000605314	0.000518861	0.243363
cg24881289	-0.00418098	0.00358384	0.243365
cg10550160	0.000374289	0.000320833	0.243365
cg18450270	-0.000961524	0.000824202	0.243367
cg13435381	0.000729284	0.000625134	0.24337
cg26517283	-0.00180654	0.00154857	0.243377
cg27275920	0.00116453	0.00099824	0.243378
cg18496937	-0.0002485	0.000213017	0.243382
cg23771956	0.00323754	0.00277526	0.243384
cg18268553	-0.00146404	0.001255	0.243386
cg04785838	-0.000441351	0.000378336	0.24339
cg10623802	-0.00120531	0.00103322	0.24339
cg14036226	-0.00152246	0.0013051	0.243395
cg00080252	-0.00148949	0.00127684	0.243396
cg23518039	-0.00166028	0.00142326	0.243399
cg11118922	0.00021551	0.000184744	0.243399
cg20744437	-0.000603254	0.000517134	0.243399
cg22102391	0.00113834	0.000975841	0.243403
cg12180551	-0.000861113	0.000738189	0.243404
cg05862518	0.000817593	0.000700883	0.243404
cg27226107	0.000627964	0.000538325	0.243407
cg01588776	0.000735161	0.000630221	0.243407
cg17278057	-0.000784395	0.000672427	0.243407
cg10040355	-0.00185052	0.00158637	0.243408
cg22486214	0.000995086	0.000853046	0.243408
cg00243897	-0.000476657	0.000408618	0.243409
cg14601050	0.000945105	0.000810201	0.24341
cg14289228	-0.00302889	0.00259656	0.243412
cg27574991	0.00177603	0.00152253	0.243415
cg14116162	0.000795509	0.00068197	0.243418
cg11609668	-0.00022289	0.000191079	0.243421
cg12613129	-0.00213991	0.00183452	0.243425
cg12947833	0.00180543	0.00154779	0.243428
cg00595223	-0.00138385	0.00118637	0.24343
cg09572053	-0.000773164	0.000662834	0.243431
cg09530156	0.00123619	0.00105979	0.243432
cg14643147	-0.00283122	0.00242723	0.243436
cg06093039	-0.00289081	0.00247831	0.243436
cg13659272	0.000543453	0.000465907	0.243437
cg08818337	-0.000828923	0.000710645	0.243438
cg06660385	-0.000884692	0.000758465	0.243443
cg15385623	0.00109872	0.000941961	0.243444
cg11813455	-0.000804317	0.000689567	0.24345
cg15460809	0.000924147	0.000792303	0.24345
cg02026608	-0.00218549	0.00187369	0.243451
cg27426340	-0.00118092	0.00101245	0.243451
cg11637006	0.00140325	0.00120306	0.243454
cg04670005	0.000295664	0.000253486	0.243456
cg20297199	-0.000772666	0.000662443	0.243457
cg05500074	0.001028	0.000881355	0.243458
cg12994505	0.00118571	0.00101656	0.243458
cg02812487	-0.000813062	0.000697087	0.243465
cg07742976	0.00106479	0.000912914	0.243466
cg04682192	-0.000186609	0.000159992	0.243466
cg20592124	-0.00165342	0.0014176	0.243472
cg10269365	0.00125271	0.00107405	0.243473
cg00747372	-0.00141363	0.00121202	0.243476
cg17297305	0.0003812	0.000326835	0.243478
cg00985564	0.000607001	0.000520434	0.243479
cg00471142	-0.000763079	0.000654256	0.243481
cg00586321	-0.000925714	0.000793698	0.243481
cg06655361	-0.000314739	0.000269855	0.243482
cg00124774	-0.000191666	0.000164333	0.243482
cg15917362	0.00120628	0.00103425	0.243482
cg00949384	-0.000830925	0.000712433	0.243485
cg09721380	-0.000910052	0.000780277	0.243485
cg24470804	0.000320168	0.000274511	0.243485
cg09560161	0.00198362	0.00170075	0.243486
cg23615676	-0.00117532	0.00100772	0.243486
cg06560955	-0.00125827	0.00107884	0.243487
cg12918421	0.00104591	0.000896766	0.243488
cg18729787	0.00109597	0.000939686	0.243488
cg11753018	0.00232313	0.00199186	0.243488
cg11726701	-0.00256718	0.00220111	0.243489
cg13625388	0.00261121	0.00223888	0.243492
cg19943000	0.000528923	0.000453506	0.243494
cg22304592	-0.000417173	0.000357691	0.243495
cg06702880	0.000440599	0.000377777	0.243496
cg04690729	0.00176554	0.00151381	0.243497
cg11199011	-0.00134432	0.00115266	0.243503
cg24808105	-0.00221656	0.00190056	0.243505
cg26822161	-0.000292409	0.000250725	0.243512
cg14204586	-0.00138454	0.00118717	0.243512
cg25744476	-0.00102661	0.000880266	0.243513
cg02486497	0.00114976	0.000985866	0.243518
cg19917656	-0.000501761	0.00043024	0.243519
cg14162086	-0.000890533	0.000763597	0.24352
cg25000623	0.000891456	0.000764389	0.24352
cg03199221	-0.00106356	0.000911969	0.243522
cg01198364	-0.00139359	0.00119495	0.243522
cg10363310	0.00222023	0.0019038	0.243529
cg20151899	-0.00155983	0.00133753	0.243532
cg21294424	0.000414524	0.000355448	0.243532
cg08467512	-0.000558448	0.000478861	0.243534
cg03553781	0.00276923	0.00237458	0.243534
cg25517187	-0.00150792	0.00129303	0.243535
cg00633736	0.000364994	0.000312979	0.243535
cg12751432	0.001049	0.00089951	0.243536
cg13356884	0.000311181	0.000266835	0.243536
cg03519593	0.00139623	0.00119727	0.243541
cg21146037	0.000524269	0.000449567	0.243547
cg02599773	-0.00200004	0.00171506	0.243549
cg14796739	0.00232581	0.00199442	0.24355
cg04308225	0.000883615	0.000757717	0.243552
cg14597067	0.0026166	0.00224379	0.243553
cg01259362	-0.000676126	0.000579802	0.243561
cg04428701	0.000703324	0.000603133	0.243567
cg14458903	0.000789531	0.00067706	0.243567
cg03639917	0.00162705	0.00139528	0.24357
cg19464633	-0.000446479	0.000382879	0.24357
cg06529894	0.000813774	0.000697856	0.243571
cg00876376	0.000537817	0.00046121	0.243574
cg11916478	-0.000497641	0.000426761	0.243579
cg06679752	0.000236505	0.000202819	0.243579
cg05787507	-0.000665691	0.000570875	0.243579
cg06160171	0.00118469	0.00101596	0.243584
cg09087961	-0.00219701	0.00188412	0.243587
cg08194505	0.000389999	0.000334457	0.243587
cg25359666	-0.000639694	0.000548592	0.243588
cg01015175	-0.00180123	0.00154471	0.243588
cg15359321	0.00171742	0.00147283	0.243588
cg20557595	-0.00181205	0.00155399	0.24359
cg11946165	0.000843288	0.000723196	0.243591
cg26416159	0.00076738	0.0006581	0.243593
cg09456094	0.000180579	0.000154864	0.243593
cg22312910	-0.00062032	0.000531983	0.243593
cg13939859	0.000646253	0.000554224	0.243594
cg19716462	0.000309662	0.000265565	0.243595
cg02169848	-0.00126957	0.00108879	0.243597
cg24040948	-0.000895363	0.000767867	0.243598
cg11330307	-0.00157532	0.001351	0.243599
cg11928635	-0.000228822	0.00019624	0.243602
cg23904004	0.00107028	0.000917886	0.243603
cg07292375	0.00197738	0.00169584	0.243605
cg15016079	0.00134758	0.0011557	0.243606
cg02797933	-0.00146486	0.00125631	0.243612
cg18854392	0.00133739	0.00114699	0.243616
cg12999453	-0.000511889	0.000439016	0.243617
cg11174640	0.00302324	0.00259287	0.243622
cg09101235	0.0018467	0.00158382	0.243622
cg13458384	-0.0018288	0.00156847	0.243623
cg02299020	0.00214075	0.00183604	0.243629
cg09726982	0.000436074	0.000374008	0.243636
cg03851861	-0.000907488	0.000778327	0.243636
cg22752023	0.000546626	0.000468827	0.243637
cg17861458	-0.000657637	0.000564039	0.243637
cg19281068	0.000609489	0.000522746	0.243639
cg05570609	-0.00235446	0.00201938	0.243641
cg03039797	-0.00147821	0.00126784	0.243642
cg06533629	-0.00125384	0.00107541	0.243648
cg21286782	0.00126891	0.00108834	0.24365
cg08599355	0.00304088	0.00260816	0.24365
cg27026926	0.000308149	0.000264299	0.24365
cg01614041	0.000540737	0.000463794	0.243655
cg12085704	-0.00074687	0.000640596	0.243656
cg18028289	-0.000562222	0.000482227	0.24366
cg02079584	0.00175327	0.00150381	0.243661
cg03043671	-0.00050977	0.000437239	0.243662
cg06985721	-0.000890436	0.00076375	0.243665
cg24873880	0.00128884	0.00110549	0.243671
cg16608291	-0.00109979	0.000943343	0.243677
cg04631757	-0.000408046	0.00035	0.243678
cg09486902	0.00105448	0.00090449	0.243684
cg06672163	-0.00216826	0.00185986	0.243687
cg14587902	-0.000231632	0.000198686	0.243687
cg21657450	-0.000325648	0.000279331	0.24369
cg01525855	0.00329532	0.00282663	0.243691
cg06943371	-0.000350375	0.000300542	0.243691
cg06638748	0.000187634	0.000160947	0.243691
cg14066645	-0.000925706	0.000794069	0.243705
cg12315284	-0.00258317	0.00221584	0.243705
cg20248654	-0.00162593	0.00139472	0.243707
cg24533466	0.000878587	0.000753653	0.243707
cg03384920	0.00183301	0.00157237	0.24371
cg09308387	-0.000657012	0.000563591	0.243711
cg10541534	0.00142666	0.00122381	0.243713
cg15396434	-0.0018501	0.00158704	0.243713
cg04012319	-0.001177	0.00100965	0.243716
cg03453431	-0.0057133	0.00490098	0.243717
cg01471802	-0.00202011	0.00173291	0.243723
cg17807528	-0.000684253	0.000586974	0.243723
cg21749794	-0.00123475	0.00105921	0.243727
cg00853103	0.000888841	0.000762486	0.24373
cg06728260	-0.000867574	0.000744248	0.243733
cg25617028	-0.00162014	0.00138985	0.243738
cg04593571	-0.000469245	0.000402547	0.24374
cg01725773	-0.000387712	0.000332604	0.24374
cg17828708	-0.00371174	0.00318417	0.243742
cg02356223	0.000804738	0.000690358	0.243743
cg23401212	0.000308225	0.000264416	0.243743
cg14120336	-0.000371558	0.000318748	0.243744
cg23563927	-0.00196505	0.00168576	0.243747
cg12000131	-0.00231196	0.00198338	0.24375
cg23189044	0.0018601	0.00159576	0.243753
cg11792184	0.00127655	0.00109514	0.243757
cg01100175	0.000975239	0.000836654	0.24376
cg18098750	0.0007654	0.000656635	0.24376
cg27558864	-0.000855213	0.000733686	0.24376
cg04622125	0.00158147	0.00135674	0.243761
cg08140412	-0.0021207	0.00181936	0.243764
cg08133631	0.00559046	0.0047961	0.243766
cg19000647	0.00157082	0.00134762	0.243766
cg11794649	-0.000309165	0.000265238	0.243771
cg19996654	0.00214127	0.00183703	0.243771
cg10248302	-0.00033794	0.000289925	0.243772
cg13759702	0.000749979	0.000643422	0.243772
cg21932814	0.00163457	0.00140234	0.243774
cg00960373	-0.000646645	0.000554778	0.243779
cg00563352	-0.00175756	0.00150787	0.243781
cg13638703	0.000636688	0.000546239	0.243782
cg19124521	0.00128691	0.0011041	0.243785
cg17317859	-0.0018654	0.00160041	0.243787
cg23536830	-0.000970072	0.000832282	0.243794
cg10709350	0.00125236	0.00107449	0.243797
cg22901146	-0.00244354	0.00209649	0.2438
cg19815596	-0.00414396	0.0035554	0.243801
cg11992241	-0.0011085	0.000951062	0.243803
cg23925551	-0.00123702	0.00106135	0.243814
cg10300962	-0.00133544	0.00114581	0.243817
cg12592179	0.000664598	0.000570227	0.243817
cg24259244	0.00121723	0.00104438	0.243817
cg26117778	-0.000715116	0.000613575	0.243821
cg02052956	-0.0023904	0.002051	0.243824
cg02918593	0.00140014	0.00120134	0.243826
cg18068059	0.00107098	0.000918922	0.243827
cg13348475	-0.00221947	0.00190435	0.243827
cg02775256	0.0021245	0.00182291	0.243839
cg02387368	0.00181491	0.00155728	0.243842
cg21068576	-0.000962392	0.000825784	0.243846
cg17134890	0.00143555	0.00123178	0.243846
cg11811559	-0.00182878	0.0015692	0.243848
cg05100315	0.00136737	0.00117329	0.24385
cg11926485	0.00115371	0.00098996	0.243855
cg19787279	0.00160449	0.00137677	0.243856
cg17319374	0.000592991	0.000508831	0.243858
cg09971674	0.000745291	0.000639517	0.243859
cg08034797	-0.00181955	0.00156132	0.24386
cg23471314	-0.000355364	0.000304932	0.243861
cg23071186	-0.00245058	0.00210281	0.243864
cg06101900	0.00122214	0.00104871	0.243866
cg22961457	0.00203819	0.00174895	0.243866
cg16881398	-0.0019057	0.00163527	0.243867
cg25229802	-0.000323234	0.000277366	0.243869
cg21816532	0.00045207	0.00038792	0.24387
cg00930628	0.00164757	0.00141378	0.243871
cg25477843	-0.0018627	0.00159838	0.243871
cg02456552	-0.00135051	0.00115888	0.243874
cg08440266	0.00331664	0.00284603	0.243875
cg12089712	-0.000617902	0.00053023	0.243878
cg05673432	-0.000827868	0.000710408	0.243881
cg23969922	-0.000926232	0.000794819	0.243882
cg24346429	-0.0022502	0.00193095	0.243883
cg07227926	0.000315148	0.000270435	0.243883
cg06850996	0.00162638	0.00139563	0.243883
cg08716729	-0.000265961	0.000228228	0.243885
cg09851245	-0.00142068	0.00121913	0.243886
cg13694343	0.00412492	0.00353972	0.243889
cg04913657	-0.000849026	0.000728579	0.243891
cg12764051	-0.00136717	0.00117322	0.243892
cg08580056	-0.00112801	0.000967989	0.243894
cg16903913	0.000773286	0.000663607	0.243907
cg03005261	0.000404858	0.000347437	0.24391
cg20510601	-0.000229268	0.000196751	0.24391
cg10640398	0.00092826	0.000796623	0.24392
cg15146462	0.00516643	0.00443379	0.243922
cg06840699	-0.000321529	0.000275934	0.243922
cg01385327	0.0010161	0.000872013	0.243924
cg18233595	-0.000601363	0.000516089	0.243926
cg13614617	-0.00183708	0.00157659	0.243927
cg19992474	-0.00178418	0.00153119	0.243928
cg18310593	-0.00122007	0.00104707	0.24393
cg24587080	-0.00261437	0.00224368	0.243931
cg05948962	-0.000738894	0.000634132	0.243936
cg04539203	0.000789666	0.000677706	0.243936
cg22115196	0.00166252	0.00142683	0.243942
cg02706104	0.000745186	0.000639542	0.243943
cg21182103	0.00176636	0.00151595	0.243944
cg07223180	-0.00307228	0.00263673	0.243944
cg02655864	-0.000251002	0.00021542	0.243948
cg13723594	0.000882442	0.000757366	0.24396
cg01633184	-0.000254702	0.000218601	0.243961
cg09169255	0.000949794	0.000815181	0.243965
cg26529911	0.000767367	0.00065861	0.243966
cg27567495	-0.000775121	0.000665265	0.243966
cg08612468	0.000198275	0.000170176	0.243972
cg02241924	-0.00153829	0.00132031	0.243978
cg19442593	-0.00110828	0.000951232	0.243978
cg16993794	0.000430994	0.000369921	0.243979
cg14209637	-0.000237308	0.000203683	0.243986
cg13629887	-0.000487403	0.000418343	0.243987
cg27194467	-0.000380439	0.000326536	0.243988
cg02720683	-0.00019398	0.000166498	0.243996
cg22687346	0.000284873	0.000244515	0.243998
cg06011086	0.00125129	0.00107403	0.243998
cg10061235	0.00100447	0.000862173	0.243999
cg20802333	-0.00115192	0.000988745	0.244004
cg05385299	0.00156283	0.00134146	0.244008
cg00084720	-0.00196189	0.00168398	0.244008
cg26938314	-0.00261697	0.0022463	0.244013
cg04667180	-0.000641709	0.000550817	0.244014
cg16629288	0.00418557	0.00359277	0.244019
cg23741006	0.00135533	0.00116338	0.244022
cg24117104	0.000942439	0.000808969	0.244024
cg08001580	0.0016076	0.00137994	0.244026
cg19697842	-0.000652519	0.000560117	0.244032
cg18775012	-0.000609462	0.000523159	0.244033
cg01273565	0.00102636	0.000881023	0.244033
cg04613834	-0.00113584	0.000975004	0.244034
cg06740629	0.000546294	0.000468937	0.244034
cg15825856	-0.000881242	0.000756458	0.244036
cg12854248	0.00111893	0.00096049	0.244037
cg09936889	-0.00141372	0.00121354	0.244038
cg02397720	-0.000386434	0.000331717	0.244038
cg04224340	0.00106722	0.000916114	0.244041
cg15692992	-0.000957494	0.000821927	0.244044
cg14475875	0.0013948	0.00119735	0.244057
cg07764786	-0.00093116	0.000799344	0.244057
cg03707308	-0.000709472	0.000609041	0.24406
cg25568716	-0.000300729	0.00025816	0.244062
cg19940329	0.000937713	0.000804981	0.244064
cg24860775	-0.00183126	0.00157205	0.244067
cg22633208	-0.00103795	0.000891042	0.244071
cg18133209	0.00100495	0.000862727	0.244078
cg27044841	-0.0009884	0.000848519	0.244078
cg04136922	-0.00102635	0.000881124	0.244091
cg04756853	0.00105767	0.000908013	0.244092
cg18239431	0.00117539	0.00100908	0.244094
cg27005190	0.000572237	0.000491273	0.244098
cg10825471	-0.00208121	0.00178676	0.244103
cg12643458	0.000753662	0.00064704	0.244106
cg25107024	-0.00190556	0.00163601	0.244116
cg03587978	0.00247568	0.00212548	0.244117
cg16459735	0.000634474	0.000544726	0.244117
cg01459033	-0.000967816	0.00083092	0.24412
cg18334881	-0.000523256	0.000449245	0.244122
cg20809693	-0.000247716	0.000212678	0.244122
cg03330377	-0.000748233	0.000642406	0.244126
cg14808684	-0.000558083	0.000479152	0.244127
cg21024388	0.0010248	0.000879859	0.244128
cg04209460	0.00195465	0.00167821	0.24413
cg18564808	-0.000375785	0.000322639	0.244131
cg20093020	-0.00154046	0.0013226	0.244132
cg26645494	-0.000991787	0.00085153	0.244135
cg27376924	0.000596078	0.000511783	0.244136
cg26730048	-0.000834693	0.00071666	0.244141
cg04759648	0.00107183	0.000920266	0.244142
cg19408572	-0.00540943	0.00464451	0.244143
cg14009820	-0.000780404	0.000670054	0.244146
cg19720260	-0.00235472	0.00202179	0.244153
cg00438026	0.00103622	0.00088971	0.244153
cg02659138	0.00150555	0.0012927	0.244158
cg15139254	-0.00245682	0.00210953	0.244169
cg01182310	0.00112807	0.000968612	0.244169
cg02818409	-0.00098246	0.000843583	0.24417
cg16309460	0.000744444	0.000639215	0.244172
cg15442811	-0.000382778	0.000328672	0.244173
cg12630938	-0.00325084	0.00279134	0.244175
cg21530890	-0.00153348	0.00131675	0.244183
cg18996153	-0.000663652	0.000569857	0.244184
cg24769846	0.00167867	0.00144143	0.244187
cg25619586	0.00135719	0.00116539	0.244188
cg15449850	0.00110549	0.000949259	0.244188
cg12774746	-0.000191731	0.000164636	0.24419
cg09021643	-0.000541653	0.000465107	0.24419
cg04584103	-0.00345665	0.00296818	0.244193
cg09349940	0.000646232	0.000554913	0.244195
cg08082862	0.00148214	0.0012727	0.244196
cg00781540	0.000395903	0.00033996	0.244198
cg07697465	0.00155712	0.00133709	0.244198
cg10317283	-0.000911033	0.000782302	0.2442
cg10079093	0.000883246	0.000758442	0.2442
cg22230508	-0.000258476	0.000221954	0.244203
cg07775468	0.00257676	0.00221268	0.244205
cg03308056	0.000804462	0.000690806	0.244211
cg07313078	0.00452296	0.00388396	0.244212
cg25241845	-0.000344817	0.000296103	0.244214
cg22627841	0.00240598	0.00206608	0.244216
cg00116838	0.000588583	0.000505433	0.244217
cg02167865	-0.000338859	0.00029099	0.244219
cg14104036	0.00129584	0.0011128	0.244228
cg26640467	0.000569891	0.000489394	0.244229
cg02170103	-0.00160872	0.0013815	0.244232
cg11629220	-0.00118867	0.00102078	0.244233
cg21205305	0.00282765	0.00242828	0.244235
cg02490934	-0.00220732	0.00189558	0.24424
cg03383315	-0.00109278	0.000938454	0.244242
cg19358805	0.000743507	0.000638506	0.244243
cg25690958	0.00290716	0.00249661	0.244245
cg08878368	-0.00228842	0.00196525	0.244245
cg04155687	-0.000796836	0.000684309	0.244246
cg10801213	-0.00259285	0.0022267	0.244248
cg00455362	-0.000764334	0.000656402	0.24425
cg01439754	0.00185554	0.00159352	0.24425
cg26919347	0.000812064	0.000697402	0.244257
cg11052535	-0.00213614	0.00183455	0.244264
cg24979318	-0.00136618	0.0011733	0.244265
cg24412501	-0.000788327	0.00067703	0.244266
cg03813730	-0.000711203	0.000610794	0.244266
cg16844875	-0.00207033	0.00177804	0.244268
cg24694549	0.000585812	0.000503117	0.244276
cg13613815	0.00173312	0.00148848	0.24428
cg17185401	-0.000404335	0.000347262	0.244283
cg22570128	-0.000401963	0.000345226	0.244284
cg09361219	-0.000306863	0.000263552	0.244288
cg27193021	0.000450616	0.000387017	0.244289
cg06803079	0.0013135	0.00112811	0.24429
cg08289525	0.00454416	0.00390286	0.244295
cg18188150	-0.0014266	0.0012253	0.244307
cg12661272	-0.00105867	0.000909288	0.24431
cg14694712	0.00269135	0.00231161	0.244312
cg12365681	-0.000551975	0.000474099	0.244318
cg22325673	-0.00198404	0.00170412	0.244318
cg09247949	0.000251617	0.000216122	0.244327
cg01577165	-0.000794076	0.00068206	0.24433
cg02853428	0.000883214	0.000758624	0.24433
cg10591607	-0.00134935	0.00115901	0.244333
cg16991515	0.000204462	0.000175622	0.244337
cg17812120	0.00153933	0.00132222	0.244342
cg27378762	0.000664339	0.000570645	0.244347
cg01783841	0.00157272	0.00135091	0.244348
cg25418748	-0.000554526	0.00047632	0.244348
cg12701188	-0.00104964	0.000901613	0.244352
cg23023970	0.00132211	0.00113567	0.244354
cg05538701	-0.00160821	0.00138142	0.244354
cg08743634	0.00387993	0.00333281	0.244359
cg13632630	0.00299041	0.00256873	0.24436
cg12064213	0.00302129	0.00259526	0.244361
cg12547166	0.00193249	0.00166	0.244363
cg21679524	-0.000503543	0.000432543	0.244365
cg01456440	0.000332732	0.000285817	0.244366
cg05783585	-0.00138365	0.00118855	0.244367
cg22656964	-0.000302631	0.000259962	0.244369
cg14168545	-0.000717329	0.000616194	0.244372
cg04158018	0.00205572	0.00176589	0.244373
cg09213964	0.00105619	0.000907289	0.244377
cg01663953	0.00515215	0.0044258	0.244377
cg10681256	-0.000590067	0.00050688	0.244377
cg25903588	-0.000596314	0.00051225	0.24438
cg03327619	-0.000682187	0.000586023	0.244385
cg16806347	-0.000193386	0.000166127	0.24439
cg11694490	-0.000535834	0.000460305	0.24439
cg07272711	0.000944687	0.000811532	0.244392
cg09274113	-0.000768378	0.000660082	0.244398
cg05261433	0.00133899	0.00115028	0.244399
cg08038231	0.00124715	0.00107138	0.244399
cg19158325	-0.000340912	0.000292866	0.244402
cg07332757	-0.00216647	0.00186116	0.244406
cg06865612	0.0012545	0.00107771	0.244406
cg01512084	-0.00107739	0.000925573	0.244413
cg21711672	-0.000226747	0.000194795	0.244413
cg26960671	-0.00132958	0.00114224	0.244416
cg02908083	-0.000329202	0.000282815	0.244417
cg18177275	-0.00165776	0.00142418	0.24442
cg10700334	-0.000570271	0.00048992	0.24442
cg23012852	-0.00089793	0.000771412	0.244421
cg26300787	0.000460846	0.000395914	0.244423
cg27088194	-0.000614358	0.000527797	0.244423
cg05516842	-0.000613137	0.000526753	0.244427
cg17008100	-0.000949455	0.000815688	0.244427
cg04797098	-0.000698849	0.000600391	0.244428
cg04342924	-0.000531369	0.000456508	0.244429
cg19178320	0.000395426	0.000339719	0.244432
cg16224163	0.00159188	0.00136763	0.244436
cg11325997	-0.00121015	0.00103968	0.244437
cg05760402	-0.000699651	0.000601094	0.244439
cg23228218	0.00142029	0.00122022	0.24444
cg10100256	0.000695659	0.000597667	0.244441
cg16400903	0.00061229	0.000526042	0.244442
cg22340508	0.00346021	0.00297282	0.244445
cg10266547	-0.000685125	0.000588625	0.244447
cg09290120	0.00222077	0.00190797	0.244448
cg00854594	0.000993346	0.000853434	0.244448
cg05611351	0.000453938	0.000390003	0.24445
cg10267855	-0.000376623	0.000323578	0.24445
cg21382589	0.000439281	0.000377411	0.244451
cg08811509	-0.000971066	0.000834301	0.244453
cg01150297	-0.00044054	0.000378494	0.244454
cg05138953	0.000776591	0.000667217	0.244454
cg15255797	0.000987199	0.000848165	0.244455
cg14197071	-0.00309591	0.0026599	0.244455
cg12394800	-0.000606608	0.000521176	0.244456
cg12654502	-0.000443685	0.000381199	0.244456
cg17940162	0.00167454	0.00143871	0.244457
cg26734350	0.00164122	0.00141009	0.244459
cg13788479	-0.000807365	0.000693673	0.244465
cg10978034	-0.00239351	0.00205646	0.244465
cg15545871	-0.000346559	0.000297765	0.244477
cg01914107	0.00058289	0.000500824	0.24448
cg20150904	0.000621908	0.000534353	0.244484
cg08003812	-0.00152537	0.00131063	0.244488
cg18703238	-0.000270932	0.000232793	0.244492
cg11432960	0.00105396	0.000905592	0.244493
cg21442998	0.00155766	0.00133841	0.244497
cg18018581	-0.000876931	0.000753495	0.244498
cg13830393	0.000641024	0.000550797	0.244501
cg18060965	0.00106049	0.00091122	0.244501
cg04317927	-0.00345709	0.00297051	0.244503
cg01705791	-0.000671838	0.000577278	0.244504
cg10815202	0.000296349	0.00025464	0.244506
cg16392144	-0.000187974	0.000161518	0.244506
cg16254374	0.00167619	0.00144028	0.244506
cg22177795	-0.000887275	0.000762409	0.244513
cg07197831	0.0021982	0.00188886	0.244517
cg17196716	0.00183389	0.00157582	0.244518
cg23694080	0.000549576	0.00047224	0.244519
cg01193064	0.00161688	0.00138935	0.24452
cg26108329	0.00148134	0.00127289	0.244522
cg18018498	-0.000510519	0.000438683	0.244524
cg27237537	0.00192069	0.00165043	0.244526
cg03298167	0.00154588	0.00132836	0.244527
cg20126647	0.00120447	0.00103499	0.244527
cg11274778	-0.00162041	0.00139241	0.244529
cg08889585	0.000294195	0.000252802	0.24453
cg08998501	0.000439618	0.000377763	0.24453
cg15818358	0.000202724	0.000174202	0.244534
cg10794973	-0.001005	0.000863608	0.244535
cg06372175	0.000320068	0.000275044	0.244545
cg06138239	-0.00239979	0.00206222	0.244548
cg12316865	-0.00022126	0.000190137	0.24455
cg26979107	-0.000992871	0.000853211	0.244551
cg07434518	0.0011427	0.00098198	0.24456
cg10519241	-0.000785864	0.000675338	0.244562
cg21960840	-0.00280234	0.00240823	0.244566
cg20321139	0.000768863	0.000660735	0.244567
cg02256049	0.000850695	0.00073106	0.244567
cg02790471	0.000877555	0.000754148	0.244571
cg09324113	0.00228147	0.00196064	0.244572
cg04861259	-0.00189804	0.00163113	0.244572
cg08560117	-0.0011922	0.00102456	0.244578
cg09605095	-0.0022487	0.0019325	0.244579
cg15606072	0.000586385	0.000503934	0.24458
cg27449824	0.00238726	0.00205161	0.244583
cg02202315	0.00150135	0.00129026	0.244584
cg18125814	-0.00154256	0.00132568	0.244586
cg16638266	0.000551177	0.000473683	0.244587
cg11824101	0.00218432	0.00187722	0.244588
cg08697503	-0.00111358	0.000957014	0.244589
cg17913115	0.00287397	0.00246994	0.244595
cg13308137	-0.00690897	0.00593772	0.244597
cg15909725	-0.000866504	0.000744692	0.244597
cg16163756	0.000728416	0.000626025	0.244603
cg10191283	-0.00147166	0.0012648	0.244607
cg01502116	0.000768363	0.000660363	0.244608
cg04867146	0.000638	0.000548326	0.24461
cg13027404	-0.000605531	0.000520428	0.244616
cg00423035	0.00200973	0.00172728	0.244617
cg13983692	-0.00147836	0.00127059	0.244618
cg12506005	0.000638412	0.000548693	0.244621
cg20403646	-0.00207557	0.00178388	0.244621
cg10985086	0.000208124	0.000178876	0.244622
cg19514230	-0.000526686	0.000452669	0.244622
cg12671565	0.00118818	0.00102121	0.244624
cg26386788	0.0003852	0.00033107	0.244627
cg21255605	-0.0016967	0.00145829	0.24463
cg24974454	-0.00102752	0.000883136	0.244632
cg14125583	-0.000894455	0.000768776	0.244635
cg20402747	-0.000573939	0.0004933	0.244639
cg10466011	-0.00256947	0.00220846	0.244639
cg09639725	0.000972353	0.000835737	0.24464
cg02224394	-0.000635972	0.000546618	0.24464
cg18428050	0.000515852	0.000443376	0.244641
cg13800542	0.000342977	0.000294789	0.244642
cg17332603	-0.00208214	0.00178961	0.244642
cg24554439	-0.000657433	0.000565068	0.244643
cg22118416	-0.00229863	0.00197569	0.244643
cg14080982	-0.00226227	0.00194444	0.244644
cg19075506	-0.00109999	0.000945479	0.244658
cg25696949	0.000767236	0.000659465	0.244659
cg00638165	0.00113908	0.000979082	0.244662
cg24711407	0.00345646	0.00297097	0.244663
cg24911113	0.00180923	0.00155511	0.244664
cg07177852	-0.000886639	0.00076211	0.244667
cg06039074	0.000844465	0.000725866	0.244671
cg10566610	0.00055187	0.000474366	0.244673
cg00154122	-0.0010217	0.000878212	0.244674
cg01658509	-0.000947885	0.000814772	0.244678
cg04892487	0.000182932	0.000157244	0.244681
cg19870933	0.00195889	0.00168382	0.244682
cg24899806	0.00366486	0.00315023	0.244683
cg11677822	-0.00088535	0.000761031	0.244685
cg25843439	-0.0039825	0.00342329	0.244686
cg05581451	-0.000794427	0.00068288	0.244688
cg06452419	0.0010785	0.000927071	0.244692
cg22784836	0.00229034	0.00196877	0.244695
cg04646205	-0.000384108	0.00033018	0.244695
cg01284306	0.000376349	0.000323511	0.244697
cg19246065	0.0013524	0.00116254	0.244703
cg22551357	0.000967352	0.000831551	0.244703
cg02161701	0.00226274	0.00194509	0.244704
cg18091028	-0.00133168	0.00114476	0.244714
cg10374040	0.000742491	0.000638284	0.244724
cg10000312	-0.000669887	0.000575871	0.244725
cg21059366	0.000238352	0.000204904	0.244734
cg07353685	0.00127062	0.00109233	0.244738
cg22464548	-0.00107224	0.000921782	0.24474
cg20925925	0.000815728	0.000701268	0.244741
cg00441434	-0.0025763	0.00221481	0.244742
cg20599086	-0.000984065	0.000845998	0.244748
cg08379586	0.000503814	0.000433134	0.244755
cg14878852	0.00185938	0.00159853	0.244756
cg17367356	-0.000574947	0.0004943	0.244767
cg18207676	0.00106916	0.000919195	0.244768
cg00975270	0.000794302	0.000682888	0.244768
cg09887955	-0.00114288	0.000982581	0.244772
cg25925331	-0.000370905	0.000318884	0.244774
cg16373217	-0.0015273	0.00131309	0.244777
cg25104511	-0.00216765	0.00186364	0.244779
cg10211873	0.00149956	0.00128926	0.244779
cg06960698	0.000460293	0.000395748	0.24479
cg25756858	-0.00118371	0.00101773	0.244793
cg13404674	0.00203206	0.00174713	0.244794
cg06636354	-0.000355481	0.000305641	0.244802
cg20566970	-0.00199214	0.00171283	0.244803
cg18405299	0.00147554	0.00126867	0.244804
cg19082560	0.00149413	0.00128466	0.244806
cg06464111	-0.00039704	0.000341377	0.244807
cg01971071	0.000593779	0.000510535	0.244808
cg15618646	0.00166272	0.00142962	0.24481
cg16020249	0.000686946	0.000590647	0.244814
cg24456002	-0.00163245	0.00140362	0.244816
cg04590978	0.00062683	0.000538962	0.244817
cg26654775	0.00107138	0.000921198	0.244817
cg21434046	0.0018538	0.00159395	0.244819
cg18618355	-0.0013974	0.00120153	0.244823
cg13596040	-0.000322558	0.000277347	0.244824
cg21339084	-0.00109548	0.000941938	0.244828
cg03743432	-0.000876213	0.000753407	0.244829
cg05818394	0.00170104	0.00146263	0.244831
cg23210109	0.000293637	0.000252485	0.244835
cg24699097	0.000813637	0.000699613	0.244837
cg00018524	0.000757015	0.000650927	0.244838
cg14377982	-0.000223684	0.000192338	0.24484
cg02159763	0.00215252	0.00185088	0.244843
cg22450146	0.000916971	0.000788476	0.244843
cg18068521	0.00192645	0.00165651	0.244846
cg11456412	0.00103346	0.000888652	0.244849
cg11688410	-0.0015958	0.0013722	0.244849
cg02317299	0.000555081	0.000477305	0.24485
cg01939562	-0.00142959	0.00122929	0.244857
cg05227963	-0.000299195	0.000257279	0.244862
cg14447077	0.000401226	0.000345016	0.244862
cg02459416	0.00060532	0.000520527	0.244871
cg05013250	-0.000346765	0.000298191	0.244872
cg26996874	-0.00173831	0.00149482	0.244873
cg03563694	0.000386664	0.000332504	0.244875
cg15341124	0.00124191	0.00106796	0.244877
cg25758567	-0.00106935	0.000919572	0.24488
cg15612257	0.00114161	0.000981712	0.244881
cg16174121	-0.00152992	0.00131564	0.244881
cg18921306	0.000213296	0.000183422	0.244881
cg22364906	0.000990654	0.000851908	0.244884
cg19214331	-0.00105867	0.000910402	0.244885
cg20375415	0.0012422	0.00106823	0.244885
cg16680547	0.0012859	0.00110581	0.244887
cg19146067	-0.000961515	0.000826861	0.24489
cg17824923	0.00210988	0.00181441	0.244892
cg11712217	0.00065121	0.000560014	0.244893
cg22000050	-0.00180709	0.00155404	0.244896
cg22868961	-0.00226079	0.00194421	0.244899
cg13731504	-0.000304157	0.000261567	0.244899
cg15702295	-0.00141971	0.00122094	0.244911
cg03487040	-0.00140885	0.00121161	0.244914
cg06098801	0.00176855	0.00152096	0.244916
cg11326717	0.000301039	0.000258896	0.244918
cg05455931	-0.000847623	0.000728963	0.244919
cg22578027	0.000912159	0.000784467	0.244921
cg10678071	0.000282315	0.000242795	0.244923
cg14618923	0.00168073	0.00144546	0.244924
cg07440031	0.000913901	0.000785972	0.244925
cg15986194	0.000962784	0.000828014	0.244926
cg25203351	-0.00143983	0.00123828	0.244927
cg16092018	0.000453514	0.000390038	0.244934
cg22080728	0.000311535	0.000267932	0.244935
cg09511662	0.00036199	0.000311328	0.244939
cg03180980	-0.00139163	0.00119687	0.24494
cg13686589	-0.000330901	0.000284594	0.244945
cg09374838	0.0012304	0.00105822	0.244948
cg23797073	0.000272467	0.000234339	0.24495
cg01326610	0.00108389	0.000932224	0.244953
cg19454930	-0.00217143	0.00186758	0.244954
cg16539595	-0.000686918	0.000590806	0.24496
cg09753762	-0.00153447	0.00131977	0.24496
cg22580625	-0.000517742	0.000445304	0.244963
cg04526584	0.00235619	0.00202654	0.244964
cg02044222	-0.00181864	0.00156422	0.24497
cg00224028	0.000953548	0.000820152	0.244973
cg15230090	0.00106254	0.000913903	0.244976
cg25245082	0.000850304	0.000731364	0.244981
cg24771017	-0.000497622	0.000428016	0.244981
cg03717442	0.00242549	0.00208622	0.244981
cg14785810	0.000231934	0.000199493	0.244983
cg24026146	0.00221825	0.00190798	0.244984
cg04215883	-0.00216729	0.00186414	0.244985
cg09813090	0.00119181	0.00102511	0.244985
cg19338056	0.00261884	0.00225255	0.244988
cg00121465	0.00141473	0.00121686	0.244989
cg22523619	0.00214642	0.00184621	0.244989
cg14583825	0.000942092	0.000810332	0.244992
cg15895391	-0.00102664	0.000883057	0.244993
cg01339111	0.00224836	0.00193392	0.244994
cg21170978	-0.000874442	0.000752154	0.244998
cg24073122	-0.00139986	0.00120411	0.245004
cg11650874	-0.000982356	0.00084499	0.245006
cg10824677	-0.00401834	0.00345648	0.245012
cg00997280	-0.000571614	0.000491692	0.245014
cg23931836	0.000495407	0.000426141	0.245014
cg11170685	-0.000579005	0.000498051	0.245016
cg09042449	0.000824585	0.000709298	0.245018
cg15506609	0.00147621	0.00126984	0.245027
cg18049750	0.00194912	0.00167665	0.245027
cg04330371	0.00166205	0.00142973	0.245035
cg05361406	-0.00397444	0.0034189	0.245036
cg10500461	-0.000546889	0.000470446	0.245037
cg24761507	-0.000880846	0.000757725	0.245038
cg05857979	0.000526903	0.000453258	0.245041
cg15906761	-0.000890265	0.000765833	0.245041
cg26706652	0.000546845	0.000470413	0.245042
cg17178761	0.00163342	0.00140514	0.245045
cg27300967	0.000303661	0.000261223	0.245048
cg01385795	-0.000532465	0.000458051	0.24505
cg00387658	0.00197893	0.00170238	0.245053
cg03870188	0.00100501	0.000864565	0.245055
cg22811030	0.00156306	0.00134463	0.245056
cg25851751	0.00071113	0.000611757	0.245057
cg17322632	0.00114741	0.000987082	0.245061
cg05973922	0.000623965	0.000536781	0.245065
cg08422181	-0.000394441	0.000339328	0.245066
cg27390627	0.00362623	0.00311957	0.245067
cg07195118	0.00310533	0.00267145	0.245068
cg00321082	0.00115579	0.000994307	0.245071
cg08983186	-0.0014496	0.00124708	0.245077
cg23110109	-0.00229711	0.0019762	0.245078
cg14841098	-0.00206436	0.00177598	0.245083
cg10644701	0.00302459	0.00260215	0.245095
cg20557999	-0.00231901	0.00199511	0.245095
cg24009362	0.00188086	0.00161816	0.245096
cg11855693	-0.00100035	0.000860639	0.245098
cg09152089	-0.00223519	0.00192302	0.245099
cg25980484	0.00194319	0.0016718	0.245099
cg03040821	0.00208541	0.00179416	0.245099
cg03545548	-0.00121268	0.00104332	0.245103
cg12007048	-0.00116707	0.00100409	0.245108
cg09970332	0.000667866	0.000574601	0.245109
cg08599962	0.000530375	0.000456312	0.24511
cg01730859	-0.00218315	0.0018783	0.245111
cg17974460	0.0021752	0.00187147	0.245117
cg00337968	0.00026705	0.000229763	0.24512
cg15200412	-0.000844987	0.000727008	0.245121
cg13326926	0.00122925	0.00105763	0.245125
cg27160556	-0.00250239	0.00215304	0.24513
cg04659439	-0.000911116	0.000783918	0.24513
cg00101729	-0.000553751	0.000476447	0.245134
cg03953709	-0.000281423	0.000242138	0.245136
cg02432159	0.000282067	0.000242692	0.245137
cg10784866	-0.00107979	0.000929065	0.245139
cg07494248	-0.000310222	0.000266919	0.245141
cg03267511	-0.00235236	0.002024	0.245141
cg17912112	-0.000634836	0.000546223	0.245142
cg17295573	0.0013516	0.00116296	0.245153
cg06041595	0.000300681	0.000258717	0.245154
cg21207266	-0.000440752	0.00037924	0.245155
cg22341533	0.00116045	0.000998496	0.245156
cg03144357	0.00110608	0.000951728	0.245163
cg21043328	-0.000851007	0.000732252	0.245163
cg16359050	0.000970868	0.000835392	0.245166
cg21783489	-0.000350617	0.000301692	0.245168
cg12803617	0.000332281	0.000285916	0.245169
cg06268327	-0.000364349	0.000313513	0.245175
cg03791074	0.000787841	0.000677922	0.245178
cg21834497	0.000691133	0.00059471	0.245181
cg00435621	0.000523672	0.000450614	0.245182
cg01357263	-0.000222478	0.00019144	0.245182
cg10361167	-0.00330043	0.00283999	0.245183
cg01091117	-0.000382507	0.000329146	0.245187
cg15989966	-0.000914208	0.000786688	0.245196
cg18579862	-0.00098052	0.000843755	0.245199
cg02680086	0.00266599	0.00229415	0.245201
cg24485957	-0.000597585	0.000514237	0.245203
cg16421726	0.00165154	0.0014212	0.245204
cg07696592	-0.00038504	0.000331341	0.245209
cg14325733	-0.000494072	0.000425169	0.245211
cg24569637	-0.000584882	0.000503315	0.245212
cg09823277	0.00048923	0.000421006	0.245215
cg18187729	-0.00222702	0.00191646	0.245217
cg27170002	0.000780655	0.0006718	0.245222
cg23537193	-0.000567721	0.00048856	0.245223
cg18016822	-0.000889625	0.00076558	0.245224
cg18936502	-0.00134834	0.00116034	0.245227
cg22858008	0.000769182	0.000661942	0.245233
cg01627594	0.000729972	0.0006282	0.245233
cg16523801	0.000601177	0.000517366	0.245237
cg07733363	-0.000238061	0.000204873	0.245238
cg11684142	0.000374585	0.000322366	0.24524
cg13578043	-0.00128682	0.00110744	0.245243
cg26334801	-0.00253193	0.00217901	0.245251
cg17337807	0.00186837	0.00160795	0.245254
cg10787409	-0.00078588	0.000676354	0.245262
cg24603444	0.000479677	0.000412826	0.245262
cg05212570	-0.00174034	0.0014978	0.245265
cg23489434	0.00106726	0.00091853	0.245266
cg03257172	0.00136353	0.00117351	0.245266
cg12410273	-0.00200822	0.00172836	0.24527
cg04876454	-0.000564783	0.000486086	0.245276
cg03725536	0.00161201	0.0013874	0.245278
cg17772163	-0.00165672	0.00142589	0.245282
cg06787622	-0.00154029	0.00132568	0.245284
cg07271394	0.000985708	0.000848385	0.245291
cg22110569	0.000765195	0.000658593	0.245291
cg03493774	-0.00303583	0.0026129	0.245292
cg10746778	0.0021842	0.00187992	0.245293
cg01348570	0.000370308	0.000318721	0.245293
cg18959360	0.000271771	0.000233911	0.245294
cg24879327	-0.000893991	0.000769453	0.245295
cg14291751	0.00103457	0.00089045	0.245296
cg26284483	0.00165931	0.00142817	0.245299
cg26408937	-0.000323013	0.000278018	0.245299
cg23157419	0.00168375	0.00144921	0.2453
cg05204898	0.000778334	0.000669914	0.2453
cg03002586	-0.00223402	0.00192284	0.245301
cg04212338	-0.000257623	0.000221739	0.245303
cg22660483	-0.00209827	0.00180601	0.245304
cg14600877	-0.00185276	0.00159469	0.245305
cg06790044	-0.0013616	0.00117195	0.245306
cg10173831	-0.00101745	0.000875733	0.245306
cg06612196	0.00407348	0.00350614	0.245311
cg09472928	-0.000577003	0.00049664	0.245311
cg20862309	-0.00385425	0.00331744	0.245311
cg19560692	0.000267812	0.000230512	0.245312
cg02969214	0.00130919	0.00112685	0.245312
cg06230847	0.00196344	0.00168999	0.245313
cg27373845	-0.00190258	0.00163761	0.245314
cg18758572	-0.000531691	0.000457642	0.245314
cg13353957	-0.000469024	0.000403705	0.245316
cg02690969	-0.000377711	0.00032511	0.245319
cg08361126	0.00117611	0.00101233	0.245321
cg21188154	0.000815085	0.000701579	0.245322
cg18426869	-0.00219995	0.00189361	0.245325
cg11866851	-0.000379783	0.000326899	0.245327
cg04661128	0.000330049	0.00028409	0.245327
cg03238167	-0.00124531	0.0010719	0.245329
cg09935998	-0.000506295	0.000435797	0.24533
cg16379716	-0.00110435	0.000950585	0.245332
cg02136849	0.0015633	0.00134564	0.245339
cg01004805	0.00183818	0.00158226	0.24534
cg17812253	-0.00134627	0.00115884	0.24534
cg07223106	0.00164118	0.0014127	0.245346
cg24902174	-0.00168587	0.00145119	0.245351
cg06394585	0.000298287	0.000256767	0.245356
cg23700859	0.00287835	0.0024777	0.245356
cg12291192	-0.00157365	0.00135461	0.245358
cg17980283	-0.00153869	0.00132453	0.245361
cg07330196	-0.00218925	0.00188454	0.245362
cg22688012	0.00113709	0.00097884	0.245367
cg17215446	-0.00281185	0.00242051	0.245368
cg04135144	-0.000979823	0.00084346	0.245369
cg04799210	0.000263338	0.00022669	0.245372
cg02465741	-0.0017797	0.00153207	0.245384
cg07881365	-0.00426789	0.00367405	0.245385
cg19243691	-0.000405645	0.000349205	0.245388
cg17277001	0.00228635	0.00196824	0.245389
cg05956890	-0.000370366	0.000318836	0.245391
cg09219521	-0.000650171	0.000559715	0.245393
cg09999984	-0.00125948	0.00108426	0.245399
cg00811081	0.00044782	0.000385521	0.245399
cg09397692	-0.00135206	0.00116397	0.2454
cg20253855	0.00181131	0.00155934	0.245402
cg01052291	0.000762892	0.000656768	0.245404
cg05078106	0.00023968	0.00020634	0.245406
cg11185992	0.000792696	0.000682432	0.245408
cg25504430	0.000891416	0.000767428	0.245413
cg10969502	0.000677255	0.000583058	0.245416
cg04014889	0.00114009	0.000981526	0.245417
cg09102573	0.00115747	0.000996489	0.245421
cg15638709	-0.00237568	0.00204528	0.245421
cg19906333	-0.000521876	0.000449297	0.245423
cg04487506	0.000217956	0.000187645	0.245425
cg09766769	0.000562879	0.000484601	0.245426
cg12051956	0.00279049	0.00240245	0.245431
cg09795979	0.00167089	0.00143854	0.245431
cg15826479	-0.00177166	0.0015253	0.245433
cg00169419	-0.00459201	0.00395347	0.245433
cg08976995	-0.00219175	0.00188699	0.245434
cg08983966	-0.000528937	0.000455397	0.245445
cg26033466	-0.00064511	0.000555422	0.245448
cg13723853	-0.00109621	0.000943806	0.245448
cg02484562	-0.000958173	0.000824962	0.245448
cg26383870	-0.000290989	0.000250535	0.245449
cg15842216	-0.001024	0.000881642	0.245451
cg19178324	-0.00342377	0.0029478	0.245453
cg07898360	0.00114919	0.000989436	0.245455
cg08825084	-0.000736258	0.000633909	0.245456
cg26467918	0.000944041	0.000812808	0.245456
cg06295977	-0.00186786	0.00160821	0.245457
cg25265126	-0.0012953	0.00111525	0.245461
cg11403046	-0.00131242	0.00113	0.245465
cg07540917	0.000497238	0.000428129	0.24547
cg05959277	0.00068637	0.000590977	0.245473
cg01256227	-0.0032967	0.00283852	0.245473
cg11276198	-0.00049987	0.000430402	0.245478
cg06157732	-0.00115801	0.000997085	0.245482
cg02138198	-0.00152946	0.00131692	0.245485
cg00252615	0.002468	0.00212506	0.245488
cg20933515	0.000579674	0.000499126	0.245489
cg00350503	-0.00256652	0.0022099	0.24549
cg04492858	-0.00462929	0.00398606	0.245491
cg08029920	-0.00141788	0.00122088	0.245493
cg15465051	0.00154106	0.00132695	0.245497
cg20629455	0.00145934	0.00125658	0.245498
cg11054680	-0.001051	0.000904994	0.245504
cg23005295	0.00131923	0.00113597	0.24551
cg22369787	0.000863796	0.000743805	0.245512
cg07610765	-0.00134378	0.00115712	0.245513
cg21528710	-0.00150307	0.00129428	0.245515
cg10604851	0.00100529	0.000865659	0.245518
cg16416793	0.000380211	0.000327401	0.245519
cg11900210	-0.00231915	0.00199703	0.24552
cg00788183	-0.000435949	0.000375397	0.24552
cg10047762	0.00217534	0.0018732	0.24552
cg17394129	-0.0015346	0.00132145	0.245521
cg16652392	0.00166857	0.00143682	0.245523
cg01237501	-0.000678993	0.000584689	0.245525
cg24449136	0.0012184	0.00104919	0.245528
cg26460530	-0.00158387	0.0013639	0.245531
cg19718450	0.00450467	0.00387914	0.245538
cg00665395	-0.000383144	0.000329941	0.24554
cg12083122	0.000845299	0.000727922	0.245541
cg08561325	0.000866153	0.00074588	0.245541
cg13955851	-0.000744183	0.000640847	0.245541
cg07274235	0.00102784	0.000885123	0.245544
cg23594876	-0.000254005	0.000218737	0.245547
cg02874768	0.000831982	0.000716464	0.245547
cg22934516	0.00100111	0.000862113	0.24555
cg12436715	0.000789675	0.000680042	0.245555
cg08035213	-0.00087398	0.000752644	0.245556
cg10360071	-0.00241423	0.00207906	0.245556
cg07185068	0.000843901	0.000726746	0.245559
cg06119201	-0.00209708	0.00180596	0.245561
cg02479177	0.00153467	0.00132164	0.245565
cg26101410	0.000675264	0.000581528	0.245565
cg07335619	-0.000703417	0.000605779	0.245569
cg05345967	0.000781466	0.000672997	0.245572
cg08252585	-0.000796478	0.000685926	0.245572
cg22411710	-0.000530568	0.000456925	0.245573
cg20569194	0.000536708	0.000462217	0.245576
cg05243909	-0.000591614	0.000509506	0.24558
cg00780540	0.000448578	0.000386322	0.245581
cg25325038	0.000507234	0.00043684	0.245584
cg03852041	0.000845362	0.000728061	0.245595
cg06039417	0.00131018	0.00112839	0.245599
cg17214237	0.000546681	0.000470831	0.245602
cg21005416	0.000862669	0.000742977	0.245602
cg08299045	-0.000315286	0.000271544	0.245607
cg27436003	-0.0020584	0.00177285	0.245615
cg03881544	-0.0016435	0.00141551	0.245615
cg00752016	-0.000530841	0.000457204	0.245618
cg05434952	-0.000309262	0.000266364	0.245621
cg14409701	-0.00114622	0.000987229	0.245621
cg03547958	-0.00221912	0.00191132	0.245624
cg22784592	0.00152721	0.00131539	0.245628
cg13438300	-0.000494265	0.000425713	0.245631
cg23878357	0.000550947	0.000474536	0.245633
cg04868376	0.00107106	0.000922517	0.245633
cg07496902	-0.000858032	0.000739036	0.245636
cg26560699	-0.00147027	0.00126637	0.245636
cg25995460	-0.00174006	0.00149874	0.245637
cg14592099	0.0019153	0.00164968	0.245638
cg15404375	0.000831164	0.0007159	0.245639
cg17048169	-0.000828819	0.000713884	0.245642
cg27114120	-0.00261885	0.00225569	0.245643
cg08977931	-0.00196804	0.00169515	0.245647
cg03219493	-0.000669218	0.000576422	0.245647
cg03683132	-0.00107301	0.000924224	0.24565
cg13553936	-0.000624326	0.000537758	0.245651
cg06340382	-0.00131877	0.00113591	0.245652
cg14789121	-0.00236848	0.0020401	0.245656
cg19893834	0.000717053	0.000617637	0.245657
cg20848488	-0.0035433	0.00305205	0.245659
cg13924554	0.000862974	0.000743329	0.245659
cg23505344	0.00125757	0.00108323	0.245662
cg16890563	-0.000993577	0.000855833	0.245663
cg10420578	0.00127655	0.00109958	0.245665
cg03702990	0.00146409	0.00126114	0.245672
cg02167757	0.00105678	0.00091029	0.245672
cg05234326	0.000846346	0.000729027	0.245673
cg12914014	-0.00171105	0.00147387	0.245674
cg19757309	0.000538055	0.000463473	0.245675
cg26508812	0.00124335	0.00107104	0.245687
cg18471488	0.00152217	0.00131122	0.245692
cg20646544	0.000425997	0.000366967	0.245699
cg14119796	0.000479284	0.00041287	0.245699
cg10841673	-0.000763723	0.000657897	0.245701
cg05196366	0.00115149	0.00099193	0.245701
cg15933935	-0.00108385	0.000933669	0.245703
cg21076935	-0.000862892	0.000743329	0.245704
cg15337887	0.000378889	0.000326391	0.245706
cg00049047	0.00107007	0.000921807	0.245709
cg11491407	0.00362196	0.00312015	0.245711
cg15615022	0.00231845	0.00199726	0.245717
cg21809210	-0.000260525	0.000224435	0.245723
cg14838188	0.00137018	0.00118037	0.245724
cg05275752	0.00281709	0.00242689	0.24573
cg26534677	0.00306419	0.00263977	0.245731
cg16597778	0.000971265	0.000836739	0.245734
cg09817114	-0.000266086	0.000229235	0.245741
cg10077765	-0.0016685	0.00143743	0.245743
cg07582892	0.000965157	0.000831493	0.245743
cg17897025	0.000431562	0.000371799	0.245747
cg22303909	-0.00305514	0.00263207	0.24575
cg06088918	0.000717804	0.000618406	0.245751
cg20944157	-0.000353085	0.000304191	0.245751
cg02867242	-0.00105801	0.000911512	0.245755
cg13856867	-0.00155351	0.0013384	0.245757
cg16791216	-0.000208672	0.000179779	0.245757
cg08502511	0.00090777	0.000782078	0.245757
cg12859720	-0.000183599	0.000158181	0.245769
cg00919994	-0.000283719	0.000244442	0.245773
cg26202797	0.000575585	0.000495913	0.245781
cg02160062	-0.00120895	0.00104161	0.245781
cg00846114	-0.000295846	0.000254896	0.245781
cg19530293	-0.00143099	0.00123292	0.245782
cg22525129	-0.00156357	0.00134715	0.245787
cg19144949	-0.00196527	0.00169327	0.24579
cg24498587	0.000267285	0.000230292	0.245791
cg10062221	-0.000412459	0.000355375	0.245792
cg20301993	0.00255655	0.00220273	0.245794
cg07696757	-0.00123624	0.00106515	0.245794
cg04875041	-0.00152552	0.0013144	0.245796
cg22629853	0.00272052	0.00234404	0.245799
cg13755144	0.000892496	0.000768991	0.245802
cg12799781	0.000636479	0.000548405	0.245805
cg03530940	0.00115856	0.000998244	0.245805
cg18116891	-0.000407701	0.000351286	0.245807
cg05021854	-0.000555364	0.000478518	0.245808
cg00605777	0.00164828	0.00142021	0.245809
cg08390786	-0.00253949	0.00218812	0.245812
cg15690347	-0.00497233	0.00428434	0.245812
cg09383947	0.00074751	0.000644095	0.245821
cg11813862	0.0010082	0.000868735	0.245828
cg18202765	0.00205576	0.00177141	0.245836
cg01830726	0.000728729	0.000627935	0.245839
cg15332441	0.000465126	0.000400797	0.245844
cg17934940	0.000547641	0.000471903	0.245847
cg05879419	-0.00162243	0.00139806	0.24585
cg27289628	-0.00092584	0.000797806	0.245852
cg10778971	-0.00116135	0.00100076	0.245859
cg13094752	0.00161786	0.00139415	0.245862
cg18164313	-0.000373081	0.000321497	0.245866
cg06138683	-0.000524506	0.000451985	0.245866
cg19160878	-0.000684593	0.000589938	0.245866
cg02727674	-0.000416625	0.000359022	0.245868
cg01532206	-0.000432649	0.000372832	0.245871
cg24057373	-0.000251082	0.000216373	0.245881
cg07775417	0.00220856	0.00190325	0.245881
cg15053190	0.0013322	0.00114804	0.245881
cg17836913	-0.000646592	0.000557215	0.245887
cg02848456	-0.00287538	0.00247795	0.245892
cg26079992	-0.000195364	0.000168362	0.245893
cg00328720	0.00110906	0.000955796	0.245905
cg22155218	-0.00114124	0.000983536	0.245908
cg18204964	-0.00303691	0.00261725	0.245909
cg12390524	-0.00150512	0.00129714	0.245911
cg06395167	-0.00167727	0.0014455	0.245913
cg18257689	-0.000325245	0.000280308	0.245921
cg21651081	0.000961484	0.000828643	0.245922
cg23289779	-0.00274365	0.00236459	0.245923
cg06121808	0.00218571	0.00188373	0.245923
cg22039242	-0.00071764	0.000618494	0.245925
cg13686615	0.00252989	0.00218039	0.245929
cg04985482	0.00404822	0.00348897	0.245929
cg05991220	0.00259259	0.00223442	0.245929
cg08499881	0.00168241	0.00144999	0.245931
cg27442349	0.00110202	0.00094978	0.245931
cg08547691	0.000472542	0.000407264	0.245932
cg09189354	0.00119958	0.00103388	0.245939
cg21682034	-0.000260813	0.000224787	0.245941
cg22740492	0.000751191	0.000647432	0.245942
cg17431952	-0.00173269	0.00149337	0.245947
cg09579281	-0.00190695	0.00164357	0.245948
cg02387639	0.000609712	0.000525502	0.245948
cg00000734	-0.000555407	0.000478698	0.245949
cg04072771	0.00154351	0.00133033	0.245949
cg03150409	0.00232741	0.00200597	0.245951
cg09723341	-0.0027781	0.00239444	0.245955
cg25957043	0.00153842	0.00132597	0.245961
cg23906001	-0.000815584	0.000702959	0.245961
cg07703783	-0.000683751	0.000589332	0.245962
cg06561886	0.00313957	0.00270604	0.245963
cg16270231	0.00070646	0.000608908	0.245964
cg24713878	-0.000467424	0.00040288	0.245964
cg00889295	-0.00196577	0.00169432	0.245965
cg11833125	-0.00051624	0.000444956	0.245965
cg25815440	0.00167339	0.00144232	0.245966
cg18236297	0.0014081	0.00121367	0.245969
cg04974499	-0.00179575	0.0015478	0.245969
cg01901654	-0.000557044	0.00048013	0.245971
cg20884697	-0.000242135	0.000208703	0.245973
cg15058210	-0.00177448	0.00152948	0.245973
cg06007607	-0.000593328	0.000511408	0.245973
cg15063726	-0.000701772	0.00060488	0.245974
cg03287936	-0.00374555	0.00322844	0.245977
cg23900228	0.00048279	0.00041614	0.245982
cg16111448	0.00209401	0.00180493	0.245985
cg11290225	0.000734577	0.000633182	0.245993
cg19595170	-0.00104158	0.000897816	0.245996
cg22658316	-0.00141943	0.00122351	0.245997
cg25703861	-0.000504362	0.000434747	0.245997
cg11235790	-0.000973049	0.000838746	0.245998
cg24278695	-0.0013987	0.00120565	0.245999
cg20435267	-0.00111039	0.00095714	0.246002
cg10237990	-0.00028894	0.000249062	0.246004
cg13511231	-0.00116139	0.0010011	0.246004
cg10446102	0.000337542	0.000290958	0.246007
cg21373739	-0.000438329	0.000377837	0.246008
cg21334075	-0.000225649	0.000194508	0.246008
cg10979209	-0.000951665	0.000820336	0.246011
cg01820665	0.00231737	0.0019976	0.246018
cg20414783	-0.000556951	0.000480099	0.246019
cg12626085	0.00021612	0.000186299	0.246019
cg22958231	-0.000365494	0.000315062	0.24602
cg21239940	0.00137421	0.0011846	0.246022
cg03052541	0.000916756	0.000790266	0.246024
cg09977288	-0.00347843	0.00299854	0.246031
cg06461676	-0.000825325	0.00071146	0.246031
cg18091269	-0.00245706	0.00211808	0.246032
cg06685950	0.000982333	0.000846814	0.246035
cg09642825	-0.00221663	0.00191085	0.24604
cg02831419	0.00140677	0.00121271	0.24604
cg03238639	0.000945561	0.000815126	0.246042
cg25341313	0.00160402	0.00138276	0.246044
cg18813170	-0.000470931	0.000405973	0.246046
cg24054272	-0.000874455	0.00075384	0.246048
cg02733994	-0.000882486	0.000760763	0.246049
cg00576650	0.000811001	0.000699144	0.246052
cg15125265	-0.000211589	0.000182406	0.246054
cg01557648	0.0011517	0.000992856	0.246056
cg22842048	-0.00302672	0.00260928	0.246056
cg19915181	-0.00177303	0.0015285	0.246057
cg00206542	-0.000859306	0.000740795	0.246058
cg18626478	-0.00197538	0.00170295	0.246059
cg14748455	-0.00142116	0.00122516	0.246059
cg10741478	0.00138737	0.00119605	0.246064
cg15833634	-0.000804771	0.000693791	0.246064
cg10016647	0.00165716	0.00142864	0.246068
cg05163177	0.000748323	0.000645133	0.246069
cg22154616	-0.00041154	0.000354791	0.246069
cg17417600	-0.00149889	0.00129221	0.246071
cg01814130	-0.003621	0.00312174	0.246076
cg04650948	0.00385879	0.00332674	0.246077
cg16289421	-0.00198768	0.00171363	0.246081
cg03034365	-0.00296939	0.00256001	0.246083
cg14872454	0.0017053	0.0014702	0.246085
cg26880762	0.000558081	0.000481143	0.246087
cg10319048	-0.000713316	0.000614979	0.246088
cg25505069	0.000785766	0.000677445	0.246091
cg11158430	-0.00162513	0.0014011	0.246091
cg27306636	-0.000653463	0.000563382	0.246092
cg00819844	-0.000364368	0.00031414	0.246094
cg16239694	0.00043107	0.000371648	0.246095
cg01376402	-0.00134093	0.00115609	0.246096
cg15738084	0.000702823	0.000605946	0.246099
cg24508475	0.000487698	0.000420476	0.246101
cg23187653	-0.00150313	0.00129595	0.246101
cg18033756	-0.00259543	0.00223771	0.246106
cg04532859	-0.00124883	0.00107672	0.24611
cg03316101	-0.00287609	0.00247973	0.246113
cg08693172	-0.00169969	0.00146545	0.246113
cg08390699	-0.00078389	0.000675869	0.24612
cg13442299	0.000548679	0.000473072	0.246121
cg11309214	-0.00066223	0.000570976	0.246121
cg00585558	-0.00122285	0.00105435	0.246126
cg19754462	-0.00115095	0.000992362	0.246126
cg13270406	-0.000641343	0.000552976	0.246129
cg18145393	-0.00046971	0.000404994	0.246132
cg13617889	0.00067384	0.000580999	0.246132
cg13802605	0.00146357	0.00126193	0.246136
cg07912402	0.000217054	0.000187155	0.246148
cg21639387	-0.000302267	0.00026063	0.246148
cg08681519	-0.000425136	0.000366573	0.246148
cg23652172	-0.000893526	0.000770452	0.246154
cg12113898	-0.000387686	0.000334287	0.246155
cg11445226	-0.00182041	0.00156969	0.246161
cg01191920	-0.00241714	0.00208425	0.246164
cg25214789	-0.000473026	0.000407886	0.24617
cg24092253	0.00144855	0.00124907	0.246171
cg06252290	-0.00331661	0.0028599	0.246173
cg26252958	0.000665293	0.000573682	0.246175
cg10331390	0.00115499	0.000995954	0.246177
cg10780164	0.000575344	0.000496124	0.24618
cg02466947	0.00183402	0.00158149	0.246181
cg13344961	0.00081374	0.0007017	0.246183
cg17354708	0.00172	0.00148319	0.246186
cg09480054	0.000386876	0.000333613	0.246189
cg21600346	-0.00116637	0.0010058	0.246191
cg16167304	-0.00185075	0.00159597	0.246195
cg05786698	0.000996821	0.000859626	0.246212
cg04988978	-0.00157998	0.00136254	0.246217
cg22795489	-0.00182283	0.00157197	0.246219
cg02137956	0.00175153	0.00151049	0.246221
cg19615304	-0.0017835	0.00153807	0.246222
cg20378199	0.00186983	0.00161251	0.246223
cg20893936	-0.00172748	0.00148976	0.246223
cg24290251	-0.000736541	0.000635199	0.246235
cg25649889	0.00216042	0.00186317	0.246237
cg25949513	-0.000570336	0.000491866	0.246238
cg14729401	0.000849306	0.000732456	0.24624
cg01255414	-0.0009989	0.000861472	0.246241
cg01257975	0.00252221	0.00217522	0.246244
cg12716832	0.00187264	0.00161502	0.246245
cg20907517	-0.000694844	0.000599253	0.246245
cg24512005	0.00132897	0.00114614	0.246245
cg06817539	0.00105899	0.000913305	0.246248
cg20146541	-0.00171759	0.00148131	0.246249
cg01869058	-0.00316462	0.00272928	0.246249
cg02659149	0.000333016	0.000287208	0.246255
cg00971676	-0.000543758	0.000468962	0.246255
cg11957242	0.000420897	0.000363002	0.246257
cg05973872	0.000730934	0.000630394	0.246257
cg07830226	-0.00127118	0.00109633	0.246258
cg19192590	-0.00241454	0.00208243	0.24626
cg20939114	-0.00347373	0.00299596	0.246263
cg00603274	0.000911153	0.000785838	0.246266
cg26000554	-0.000787398	0.000679103	0.246266
cg01824933	0.000415163	0.000358065	0.246267
cg02121612	0.000649875	0.000560496	0.246267
cg25930161	-0.00067621	0.00058321	0.246268
cg03387346	0.00301771	0.00260269	0.246269
cg21940313	0.00253338	0.00218497	0.24627
cg00805193	0.00176163	0.00151935	0.24627
cg27140220	0.000415918	0.000358722	0.246275
cg27165324	-0.00057065	0.000492177	0.246276
cg07328987	0.00200505	0.00172933	0.246278
cg09151613	-0.00119054	0.00102683	0.246281
cg14772913	0.000362209	0.000312405	0.246285
cg14051046	-0.000325073	0.000280377	0.246286
cg13007701	0.00195799	0.00168878	0.24629
cg05712010	0.000867451	0.000748187	0.246292
cg13116438	-0.000336732	0.000290436	0.246292
cg05581297	-0.00127219	0.00109728	0.246292
cg16333269	-0.00109162	0.000941536	0.246292
cg04171308	0.000581632	0.000501666	0.246293
cg11539664	0.000663013	0.00057186	0.246294
cg00660105	-0.00109041	0.000940497	0.246296
cg13860040	-0.00201638	0.00173917	0.246296
cg08401628	0.00121516	0.0010481	0.246297
cg19196684	0.00144243	0.00124414	0.246303
cg25485875	-0.00180639	0.00155808	0.246305
cg18005180	-0.00284857	0.002457	0.246306
cg05238812	-0.000425896	0.000367353	0.246307
cg01034813	0.000552352	0.000476427	0.246308
cg11554605	-0.000861229	0.000742853	0.246312
cg13474450	0.001857	0.00160176	0.246315
cg24541425	0.00391107	0.00337352	0.246316
cg10995640	-0.000660916	0.00057008	0.246317
cg17774395	-0.00162974	0.00140575	0.246318
cg15416877	-0.00121037	0.00104402	0.246318
cg16145139	-0.0018628	0.00160678	0.246318
cg23756442	-0.00313441	0.00270364	0.246321
cg07237906	-0.000784347	0.000676551	0.246321
cg16201061	0.00070056	0.000604279	0.246321
cg03793814	0.000519941	0.000448484	0.246321
cg01233638	-0.000304636	0.000262768	0.246321
cg01015354	-0.0025906	0.00223458	0.246326
cg19710971	-0.000678805	0.00058552	0.246326
cg07673866	-0.000332997	0.000287236	0.246327
cg17548735	0.000736836	0.000635582	0.24633
cg16597665	-0.00203268	0.00175336	0.24633
cg25798479	0.0010543	0.000909422	0.246331
cg05512407	-0.00214246	0.00184805	0.246332
cg13465631	-0.0011533	0.00099482	0.246332
cg18030799	0.00257856	0.00222423	0.246334
cg21631150	-0.0016079	0.00138698	0.246339
cg10208370	-0.000627114	0.000540948	0.24634
cg17738503	-0.0009536	0.000822588	0.246347
cg19711783	-0.000833808	0.000719254	0.246347
cg03177023	-0.000739542	0.000637945	0.246352
cg06594849	0.000302946	0.000261329	0.246353
cg13841734	-0.000232513	0.000200572	0.246354
cg00902104	0.00151833	0.00130975	0.246355
cg17788349	0.00146421	0.00126307	0.246355
cg09051775	0.00127104	0.00109643	0.246356
cg11831717	0.00117631	0.00101472	0.246357
cg12166435	0.000780131	0.000672968	0.246359
cg12784766	-0.000347755	0.000299986	0.24636
cg14346202	-0.00149087	0.00128609	0.246364
cg07404418	0.000545914	0.000470931	0.246366
cg14780632	-0.00170334	0.0014694	0.24637
cg09093670	0.00103272	0.000890889	0.246373
cg18801579	-0.000705689	0.000608774	0.246375
cg13323489	-0.00108506	0.000936054	0.24638
cg21482969	0.000250827	0.000216383	0.246381
cg10057631	-0.000443331	0.000382456	0.246388
cg16694631	-0.000860699	0.000742521	0.246392
cg17822325	-0.00248576	0.00214446	0.246393
cg01021547	0.00101288	0.00087381	0.246394
cg11597832	-0.00120967	0.00104359	0.246395
cg07459525	-0.000442164	0.000381459	0.2464
cg11096575	0.000744821	0.000642564	0.2464
cg18872420	0.00948515	0.00818301	0.246404
cg01816014	0.00251561	0.00217026	0.246404
cg05032348	0.00117274	0.00101174	0.246405
cg04535587	0.000654197	0.00056439	0.246406
cg21042970	0.000249237	0.000215023	0.246407
cg16768868	-0.000581488	0.000501665	0.246409
cg26502105	-0.00116236	0.00100281	0.246412
cg07123730	-0.0045266	0.00390524	0.246412
cg23698950	0.00156131	0.00134701	0.246419
cg09765258	0.00132388	0.00114218	0.246422
cg25939380	0.000495374	0.000427386	0.246423
cg22862208	-0.00184037	0.00158779	0.246424
cg26350977	-0.0013203	0.0011391	0.246426
cg09043518	-0.00216179	0.00186512	0.246431
cg12500976	-0.000626381	0.000540421	0.246432
cg02106116	-0.00116041	0.00100116	0.246433
cg10413944	-0.000852172	0.000735236	0.246438
cg23425324	-0.000331099	0.00028567	0.246445
cg26802333	0.000642427	0.000554281	0.246445
cg06219670	0.00068164	0.000588114	0.246446
cg16856213	0.000933127	0.000805098	0.246447
cg19061112	-0.00145561	0.00125591	0.246452
cg13361023	-0.00143172	0.0012353	0.246453
cg11066776	-0.000727458	0.000627657	0.246454
cg02647941	-0.000980159	0.000845692	0.246455
cg20959106	0.00110033	0.000949382	0.246456
cg00118542	0.000840254	0.00072499	0.246461
cg15533023	0.00116684	0.00100678	0.246464
cg15083255	0.000263082	0.000226994	0.246464
cg01169250	-0.000386362	0.000333364	0.246465
cg00940261	-0.000430561	0.000371501	0.246465
cg26544201	-0.000239538	0.000206681	0.246467
cg26615224	-0.000852665	0.000735714	0.246471
cg00742240	-0.00218299	0.00188358	0.246471
cg25595446	-0.00026433	0.000228076	0.246475
cg06524162	-0.00101193	0.000873147	0.246476
cg07522664	-0.000229546	0.000198064	0.246478
cg15007803	-0.000622506	0.000537136	0.246482
cg08072848	0.00209737	0.00180975	0.246485
cg02628561	-0.000818287	0.000706076	0.246488
cg01442104	0.001026	0.000885305	0.246489
cg27016106	0.00377034	0.00325338	0.246496
cg01630479	-0.00110434	0.000952918	0.246497
cg00336220	-0.000685798	0.00059177	0.2465
cg22112144	-0.000719638	0.000620977	0.246505
cg06630098	-0.000297892	0.000257052	0.246506
cg12550146	0.000634865	0.000547831	0.246509
cg20299263	0.00044851	0.000387025	0.246511
cg16373471	0.000589083	0.000508328	0.246512
cg09848749	0.00113395	0.000978504	0.246512
cg16731083	-0.00207972	0.00179463	0.246515
cg20631335	0.000351281	0.00030313	0.246518
cg09905416	-0.00107509	0.000927726	0.24652
cg10234477	-0.000534485	0.000461224	0.246522
cg23666618	0.00130844	0.00112911	0.246526
cg03277550	-0.00189614	0.00163626	0.246527
cg04170294	0.000532694	0.000459686	0.246529
cg14539532	0.00335988	0.00289944	0.246537
cg04521867	0.00297865	0.00257046	0.246537
cg00655094	-0.00140518	0.00121264	0.246544
cg12592276	-0.00181136	0.00156316	0.246544
cg01931685	0.000639704	0.000552051	0.246546
cg10941749	-0.00165826	0.00143105	0.246549
cg26282792	0.00339963	0.00293383	0.24655
cg02618355	-0.00103973	0.000897271	0.24655
cg16451601	-0.000764832	0.000660043	0.246553
cg00051704	0.000781262	0.000674225	0.246555
cg02092098	0.000486319	0.000419694	0.246559
cg17677490	-0.00140014	0.00120833	0.24656
cg26370158	-0.000574064	0.00049542	0.246561
cg27051224	-0.000615053	0.000530795	0.246563
cg09593743	-0.000436355	0.00037658	0.246566
cg14102437	0.00222873	0.00192344	0.246568
cg18746451	-0.000489434	0.00042239	0.246568
cg14525897	0.00191925	0.00165635	0.246569
cg08479532	-0.00092851	0.000801325	0.246571
cg20152304	0.00128391	0.00110804	0.246571
cg18416585	-0.00148779	0.001284	0.246572
cg26886427	-0.000626062	0.000540311	0.246575
cg19623237	-0.000647143	0.000558504	0.246575
cg22977667	-0.000466251	0.000402393	0.246581
cg11540771	0.00154263	0.00133135	0.246581
cg03382246	-0.000800627	0.000690979	0.246585
cg08232654	0.00152347	0.00131483	0.246585
cg09616647	-0.00273663	0.00236187	0.246591
cg22301227	-0.000472663	0.000407937	0.246592
cg15709375	-0.00202221	0.00174529	0.246592
cg03338154	0.000679625	0.000586563	0.246596
cg03930964	0.0013807	0.00119164	0.246597
cg17619993	0.000530699	0.000458031	0.246598
cg14040252	0.00067404	0.000581748	0.2466
cg14093630	-0.000699465	0.000603695	0.246603
cg17653784	0.00043587	0.000376192	0.246604
cg03222257	0.000262318	0.000226403	0.246607
cg25479097	0.00101106	0.000872643	0.24661
cg24752644	-0.00112548	0.000971399	0.246612
cg17283117	-0.000391955	0.000338297	0.246614
cg22221738	0.00109842	0.000948044	0.246614
cg17129400	0.00297406	0.00256692	0.246616
cg24678095	-0.00046579	0.00040203	0.246622
cg27648556	-0.0013001	0.00112214	0.246623
cg21157725	-0.00132748	0.00114578	0.246625
cg12539081	-0.000276933	0.000239027	0.246626
cg14340374	-0.000252059	0.000217558	0.246627
cg17563088	0.00189034	0.0016316	0.246627
cg08066132	-0.000532307	0.00045945	0.24663
cg09643752	-0.000371925	0.00032102	0.24663
cg22481606	-0.000395921	0.000341734	0.246634
cg17132421	-0.0015085	0.00130206	0.24664
cg15116481	0.00373667	0.00322531	0.246641
cg03125090	-0.000468304	0.000404218	0.246642
cg10858572	0.000641495	0.000553708	0.246642
cg24241429	-0.000473882	0.000409036	0.246646
cg20709895	-0.000576711	0.000497796	0.246649
cg22092652	-0.000372742	0.000321738	0.246649
cg15882394	-0.0006323	0.000545781	0.246651
cg13733797	0.000185657	0.000160254	0.246653
cg13443844	-0.00228837	0.00197526	0.246653
cg20983426	-0.000386062	0.000333241	0.246657
cg19841211	0.00335868	0.00289917	0.246661
cg13606025	0.000863301	0.000745195	0.246665
cg24135946	-0.000424031	0.000366021	0.246665
cg01717150	-0.000566477	0.000488981	0.246666
cg22010743	-0.00022256	0.000192115	0.246671
cg25225464	0.000599998	0.000517925	0.246674
cg01506855	0.00041238	0.000355972	0.246677
cg26599373	-0.00104165	0.000899174	0.24668
cg14024209	0.000337612	0.000291437	0.246684
cg24543854	0.00373619	0.00322526	0.246694
cg03447013	0.00134463	0.00116075	0.246695
cg26160889	-0.0010004	0.000863602	0.246697
cg14320358	-0.000540865	0.000466907	0.246701
cg02503117	0.00217314	0.00187598	0.246702
cg08185255	-0.00153926	0.00132878	0.246702
cg02882301	0.00203622	0.0017578	0.246704
cg20193453	-0.000308002	0.000265889	0.246708
cg07449094	-0.000833402	0.000719461	0.246713
cg02416822	-0.00266262	0.0022986	0.246714
cg07185174	-0.000862722	0.000744776	0.246716
cg19013753	-0.00194936	0.00168287	0.246719
cg21808981	0.00219963	0.00189893	0.246721
cg26551146	0.000559764	0.000483245	0.246724
cg02272795	-0.00133151	0.00114949	0.246724
cg24154722	-0.00164978	0.00142427	0.246727
cg07527625	0.000486428	0.000419939	0.24673
cg01940139	-0.00122691	0.00105921	0.24673
cg04683476	0.000310132	0.000267742	0.246732
cg07642949	0.000771814	0.00066632	0.246732
cg23411518	-0.00162075	0.00139922	0.246732
cg01219549	-0.00067913	0.000586307	0.246734
cg22559218	0.000446308	0.000385308	0.246735
cg15816911	0.00189545	0.00163638	0.246735
cg00154064	-0.000208431	0.000179943	0.246737
cg26314534	-0.000456587	0.000394186	0.24674
cg05357131	0.00096328	0.000831631	0.246741
cg17652424	0.000717761	0.000619672	0.246745
cg05041045	-0.000627978	0.000542159	0.246745
cg01044331	-0.000647396	0.00055893	0.24675
cg07793808	0.00205752	0.00177638	0.246756
cg26483235	0.00146306	0.00126315	0.246757
cg08380311	-0.00280957	0.00242568	0.246758
cg20306062	-0.000774021	0.000668265	0.24676
cg24476569	-0.00391123	0.00337684	0.246762
cg07594478	0.000313958	0.000271063	0.246763
cg05413988	-0.000419192	0.000361922	0.246767
cg11932113	-0.00215955	0.00186452	0.246767
cg07586331	0.00155975	0.00134667	0.246769
cg15254881	-0.00489366	0.00422511	0.246769
cg06733329	-0.000279161	0.000241024	0.24677
cg04252689	0.000719777	0.000621459	0.24678
cg20285609	-0.000704358	0.000608149	0.246782
cg13325261	-0.000273611	0.000236239	0.246785
cg10438527	-0.000721346	0.000622822	0.246786
cg06710927	-0.00134783	0.00116374	0.246787
cg05260236	-0.00145364	0.0012551	0.246787
cg13325154	0.000572276	0.000494115	0.246789
cg12599673	-0.00192375	0.00166101	0.24679
cg06181470	0.00248636	0.00214678	0.246791
cg11792786	-0.0031331	0.0027052	0.246792
cg17032646	0.00303231	0.00261818	0.246793
cg09516529	0.00118805	0.00102581	0.246799
cg08924696	-0.00182381	0.00157476	0.2468
cg11201401	-0.00160093	0.00138231	0.246802
cg15075226	-0.00240916	0.00208019	0.246804
cg19449172	-0.000356406	0.000307739	0.246806
cg04952827	-0.000369369	0.000318933	0.246807
cg20026205	-0.000925054	0.000798744	0.246809
cg03870856	-0.000352172	0.000304088	0.246813
cg24120960	-0.00233109	0.00201282	0.246816
cg21202862	-0.000841657	0.00072675	0.246818
cg26630171	-0.000930398	0.000803392	0.246829
cg24528693	-0.00120029	0.00103645	0.246831
cg04858398	-0.000570114	0.000492293	0.246831
cg19504658	-0.000212188	0.000183225	0.246835
cg05899726	-0.000425522	0.00036744	0.246835
cg27572855	-0.00175571	0.00151607	0.246835
cg03198066	0.0011722	0.0010122	0.246836
cg16550282	-0.000517759	0.000447089	0.246837
cg09578643	0.0010731	0.000926631	0.246838
cg09361653	0.000980003	0.000846243	0.246838
cg07556915	-0.00120445	0.00104006	0.246839
cg17426273	0.00125328	0.00108223	0.246843
cg06492813	0.00132708	0.00114597	0.246844
cg13874425	-0.0077972	0.00673305	0.246844
cg11398323	0.002655	0.00229267	0.246848
cg24993194	-0.000245704	0.000212173	0.24685
cg15121860	0.0009598	0.000828819	0.24685
cg18750407	-0.000194978	0.00016837	0.246852
cg10092265	0.00257572	0.00222422	0.246852
cg18888520	0.00101375	0.000875414	0.246853
cg05706027	0.000705619	0.000609336	0.246859
cg00044170	0.000246014	0.000212446	0.246861
cg26314507	0.00109146	0.000942533	0.246862
cg20434741	-0.00105704	0.000912826	0.246868
cg08252369	0.000265531	0.000229304	0.24687
cg00762037	0.000369769	0.000319321	0.24687
cg12439199	-0.00315554	0.00272504	0.246872
cg24690946	0.00101502	0.000876555	0.246877
cg06417365	0.000716605	0.000618847	0.246878
cg19956078	-0.000922346	0.000796525	0.246879
cg26863891	-0.000964153	0.000832629	0.24688
cg14842777	-0.00154977	0.00133836	0.246881
cg07111834	0.00186718	0.00161249	0.246884
cg08729839	-0.000602722	0.000520508	0.246885
cg26969888	-0.00182701	0.00157782	0.24689
cg12676991	-0.00130065	0.00112325	0.246891
cg18149689	0.000558374	0.000482218	0.246893
cg17650050	0.000468059	0.000404223	0.246895
cg04860656	0.000367814	0.00031765	0.246896
cg19757631	-0.00174562	0.00150755	0.246896
cg25602520	-0.00124271	0.00107322	0.246897
cg16895057	-0.00153096	0.00132217	0.246897
cg01359962	0.0033984	0.00293494	0.2469
cg05828605	-0.00137509	0.00118756	0.246902
cg01347548	0.000561163	0.000484643	0.246909
cg17907945	0.000350737	0.000302915	0.246915
cg00341742	0.00104205	0.000899975	0.246918
cg02478520	0.000253033	0.000218534	0.246919
cg21808053	-0.00271529	0.00234508	0.246919
cg08624878	0.00119814	0.00103479	0.246921
cg14434242	0.00137129	0.00118434	0.246921
cg24381372	0.000877458	0.000757829	0.246922
cg03188346	-0.00121365	0.00104819	0.246923
cg00332745	-0.00032831	0.000283554	0.246929
cg27330830	-0.000805768	0.000695933	0.246936
cg01919908	-0.000772786	0.000667455	0.246942
cg25970832	0.000935472	0.00080797	0.246943
cg22737473	-0.000664782	0.00057418	0.246949
cg07007882	0.00045483	0.000392843	0.246949
cg00348762	0.00202236	0.00174674	0.246949
cg13312036	-0.000298129	0.000257499	0.24695
cg19851909	0.00103043	0.000890002	0.246953
cg10350274	0.000874875	0.000755649	0.246954
cg00550616	-0.00312277	0.00269725	0.246961
cg20144261	0.00205108	0.0017716	0.246961
cg03020605	0.000649232	0.000560766	0.246963
cg03725354	-0.00164955	0.00142478	0.246963
cg20113500	-0.00076082	0.000657153	0.246965
cg03792653	0.00400704	0.00346106	0.246966
cg26875131	-0.00205408	0.00177421	0.246969
cg13519464	0.0011126	0.000961008	0.24697
cg22123993	0.000640937	0.000553611	0.24697
cg01439248	-0.00124596	0.00107621	0.246973
cg25807274	0.00119981	0.00103634	0.246973
cg05103483	0.000757295	0.00065412	0.246974
cg03089475	-0.00115541	0.000998003	0.246978
cg23388371	-0.000306965	0.000265146	0.246979
cg12523424	0.00112453	0.000971335	0.246979
cg14783993	-0.00239831	0.00207158	0.246979
cg13274107	-0.000666478	0.000575683	0.246979
cg04390004	-0.00106308	0.000918259	0.246983
cg00090813	0.000682164	0.000589236	0.246983
cg20556988	-0.000969757	0.000837653	0.246983
cg04337688	-0.000257167	0.000222138	0.24699
cg06107796	-0.000522606	0.000451423	0.246993
cg22140614	-0.00101053	0.00087289	0.246994
cg19384106	-0.00104556	0.000903153	0.246997
cg02397479	0.00141694	0.00122396	0.246998
cg00366037	0.000887106	0.000766286	0.246999
cg27315497	0.00153032	0.0013219	0.247
cg01519017	-0.0010464	0.000903908	0.24701
cg19367172	0.000956501	0.000826253	0.247013
cg07802362	-0.000806101	0.000696335	0.247013
cg25030049	-0.00145389	0.00125592	0.247013
cg11549958	0.000564462	0.000487602	0.247015
cg03879109	-0.00124191	0.00107281	0.247018
cg03115649	0.000273744	0.000236471	0.247018
cg00020340	0.000632717	0.000546567	0.24702
cg15393733	0.00151897	0.00131216	0.247022
cg13006681	0.00301402	0.00260366	0.247023
cg17186373	-0.000211362	0.000182586	0.247026
cg20852851	0.000742943	0.000641796	0.247027
cg01272202	-0.00162357	0.00140254	0.24703
cg08040035	0.000650972	0.000562356	0.247036
cg15057138	-0.00128661	0.00111148	0.247039
cg05502478	0.00105166	0.000908504	0.24704
cg15309751	-0.00295663	0.0025542	0.247045
cg01592682	0.00205116	0.00177197	0.247046
cg04905775	-0.000441592	0.000381492	0.247051
cg03386595	-0.00139699	0.00120687	0.247057
cg19953263	-0.000959236	0.000828698	0.247059
cg00658652	-0.00203104	0.00175467	0.247066
cg11969053	-0.00164684	0.00142275	0.247067
cg23146833	0.00104808	0.000905474	0.247069
cg22212873	-0.00266823	0.00230518	0.247071
cg18597448	-0.000624657	0.000539665	0.247072
cg06073041	-0.000764947	0.000660878	0.24708
cg00647528	0.000302025	0.000260937	0.247082
cg11137615	-0.000483617	0.000417827	0.247086
cg02095946	-0.000863989	0.000746456	0.247086
cg17718322	-0.00224867	0.00194278	0.247087
cg23759831	-0.00051545	0.000445332	0.247088
cg01269597	-0.000875299	0.00075623	0.247088
cg25384247	0.000437974	0.000378396	0.247089
cg08625909	-0.000521191	0.000450295	0.247091
cg09778958	-0.00149754	0.00129384	0.247092
cg06798008	-0.00328392	0.00283725	0.247097
cg19672751	-0.00164439	0.00142073	0.247099
cg11095122	-0.00351929	0.00304065	0.247103
cg19049165	-0.000515481	0.000445374	0.247105
cg02634916	-0.00180135	0.00155637	0.247105
cg04850548	-0.000296429	0.000256115	0.247106
cg14286256	-0.00140836	0.00121683	0.247111
cg27404181	-0.000649456	0.000561137	0.247112
cg21186053	0.000350272	0.000302639	0.247112
cg16448702	0.001192	0.00102991	0.247115
cg12017635	-0.00285393	0.00246585	0.247115
cg02352203	-0.00100308	0.000866685	0.247118
cg03653541	-0.000526699	0.000455082	0.247121
cg20992180	-0.00135474	0.00117054	0.247122
cg01996920	0.00103761	0.000896536	0.247129
cg22422937	-0.00191233	0.00165236	0.247135
cg13447099	-0.000830571	0.000717659	0.247136
cg10504660	-0.000313945	0.000271266	0.247137
cg27174978	-0.000896144	0.00077432	0.247138
cg19409381	0.000664437	0.000574115	0.24714
cg05124308	-0.000657995	0.000568549	0.24714
cg12926529	0.00124668	0.00107721	0.24714
cg15752698	-0.00300793	0.00259906	0.247144
cg19489503	0.00103284	0.000892455	0.24715
cg22541735	0.0013218	0.00114215	0.247152
cg04870732	-0.00175197	0.00151386	0.247154
cg00513100	0.000683074	0.000590237	0.247155
cg09878408	0.000895145	0.00077349	0.247158
cg08530000	-0.000848802	0.000733452	0.247162
cg04840203	-0.00196016	0.00169379	0.247164
cg13116733	0.000681273	0.000588702	0.247172
cg01961153	-0.00299944	0.00259188	0.247172
cg00838150	0.000356837	0.000308357	0.247181
cg04394902	0.000225726	0.000195058	0.247183
cg05463705	-0.000249561	0.000215656	0.247184
cg17812751	-0.00311863	0.00269494	0.247184
cg19216839	-0.000735895	0.00063592	0.247185
cg00859277	-0.000657414	0.000568103	0.247187
cg00399175	-0.00071812	0.000620563	0.247188
cg05670290	-0.000458076	0.000395849	0.247191
cg18162583	-0.000590808	0.000510555	0.247196
cg01072821	-0.00220501	0.00190549	0.247197
cg23900605	-0.000855762	0.000739524	0.247199
cg00517533	0.000254906	0.000220283	0.247201
cg01769288	-0.00121562	0.00105052	0.247206
cg00503760	-0.00201165	0.00173846	0.247212
cg25067606	-0.0013182	0.00113919	0.247213
cg05543547	-0.000523545	0.000452445	0.247213
cg23864514	-0.000831241	0.000718359	0.247216
cg06234741	0.00208196	0.00179924	0.247218
cg23041250	-0.000458246	0.000396019	0.247218
cg22211507	-0.00222701	0.00192461	0.247223
cg02529919	-0.0017777	0.00153632	0.247225
cg17163839	-0.00044717	0.000386453	0.247226
cg15668468	0.0012116	0.00104709	0.247227
cg26699755	0.00302395	0.00261337	0.247228
cg23629415	-0.000518797	0.00044836	0.247231
cg21137557	-0.00179565	0.00155186	0.247232
cg11014109	-0.000883687	0.000763714	0.247235
cg24322398	0.000507028	0.000438193	0.247236
cg14313184	0.000363681	0.000314309	0.247239
cg01348594	-0.00111662	0.000965038	0.247243
cg18875607	0.00125362	0.00108345	0.247245
cg10076031	0.000707512	0.000611472	0.247247
cg13671128	0.000250615	0.000216597	0.247249
cg02668177	-0.00152947	0.00132186	0.247249
cg02887248	0.000844409	0.00072979	0.247249
cg03494825	0.00262289	0.00226687	0.247249
cg07161172	0.000536538	0.000463712	0.247252
cg22587758	0.00224418	0.00193958	0.247255
cg15211486	0.00140081	0.00121069	0.247256
cg26884787	0.0011127	0.000961678	0.247257
cg14950237	-0.00127824	0.00110475	0.247258
cg19199752	0.000340018	0.000293873	0.247262
cg07744822	-0.000780643	0.000674699	0.247262
cg17219326	0.000728929	0.000630004	0.247263
cg04337476	-0.000698535	0.000603735	0.247263
cg12909932	-0.000411289	0.000355474	0.247265
cg20229496	0.00160125	0.00138398	0.247279
cg18502933	0.00091242	0.00078863	0.247285
cg18953784	0.00156221	0.00135027	0.247287
cg15482422	-0.00374884	0.00324024	0.247288
cg24414344	-0.00336884	0.00291181	0.24729
cg17928920	0.00137156	0.0011855	0.247291
cg03717503	0.0006397	0.000552918	0.247292
cg27498387	-0.00247782	0.00214169	0.247296
cg19625377	-0.000226676	0.000195927	0.247297
cg18884942	-0.00116106	0.00100356	0.247298
cg16496750	-0.000281409	0.000243236	0.247299
cg00345792	-0.000611518	0.000528567	0.247299
cg17715141	-0.00442126	0.00382156	0.247303
cg03692228	0.00275882	0.00238462	0.247304
cg11767392	-0.000685051	0.000592133	0.247304
cg04517323	0.00122775	0.00106122	0.247304
cg03939688	-0.000930021	0.000803882	0.247308
cg00466898	-0.00257051	0.00222188	0.247311
cg15066463	0.000241012	0.000208326	0.247312
cg18352710	-0.00164458	0.00142154	0.247312
cg01981252	-0.000605425	0.000523316	0.247313
cg03473294	0.000252615	0.000218356	0.247316
cg18745416	0.00310012	0.0026797	0.247317
cg21800439	0.000308723	0.000266858	0.247321
cg14391419	-0.00129173	0.00111656	0.247323
cg23320522	0.000349888	0.000302442	0.247324
cg01923255	-0.000332337	0.000287274	0.247328
cg03555909	-0.000240865	0.000208208	0.247333
cg17000021	0.00119406	0.00103217	0.247336
cg25337481	0.000856724	0.000740572	0.247337
cg00296903	0.00141947	0.00122703	0.247339
cg02589576	0.00270395	0.00233738	0.247342
cg12664243	-0.000502171	0.0004341	0.24735
cg17409159	0.00076704	0.000663065	0.24735
cg00139037	0.000412658	0.000356721	0.24735
cg13935009	-0.00163226	0.00141101	0.247355
cg12070746	-0.00144559	0.00124965	0.247356
cg17265120	-0.00121706	0.00105211	0.247361
cg17427154	-0.000436689	0.000377507	0.247366
cg21425749	-0.000392681	0.000339464	0.247366
cg00502963	0.000395828	0.000342186	0.247369
cg04125370	-0.00158317	0.00136863	0.247372
cg19951244	-0.0010182	0.000880224	0.247375
cg01123541	0.000580674	0.000501988	0.247375
cg01846046	-0.000822875	0.000711371	0.247377
cg14406727	0.00148344	0.00128243	0.247379
cg01270033	0.00058888	0.000509087	0.247379
cg27353361	-0.000181336	0.000156769	0.247392
cg00248713	0.0021042	0.00181913	0.247393
cg22710115	-0.000396672	0.000342933	0.247394
cg19769760	0.000408872	0.00035348	0.247394
cg15391883	0.0014442	0.00124855	0.247396
cg11909587	0.000790157	0.000683121	0.2474
cg09372664	-0.00172667	0.00149278	0.247402
cg26548718	-0.000495686	0.000428542	0.247403
cg05933803	0.000273976	0.000236866	0.247406
cg01917080	0.00190272	0.001645	0.247408
cg26751855	0.00028255	0.000244282	0.247415
cg09725013	0.000284011	0.000245548	0.247418
cg04866357	-0.00199114	0.00172149	0.247419
cg22484397	0.000565124	0.000488593	0.247421
cg09513259	-0.00104637	0.000904676	0.247425
cg22246787	-0.000647773	0.000560056	0.247427
cg18762013	0.000658438	0.00056928	0.247429
cg25204955	0.00231048	0.00199763	0.247431
cg22731359	-0.00053248	0.000460386	0.247438
cg25839023	-0.000673398	0.000582228	0.247441
cg14742716	-0.00385273	0.00333112	0.247441
cg14311523	-0.0010776	0.000931711	0.247442
cg05401159	-0.0003429	0.000296483	0.247452
cg09965679	0.000501055	0.000433231	0.247455
cg25110043	-0.000247275	0.000213804	0.247456
cg07332442	0.00242726	0.00209872	0.247459
cg00962755	0.00246722	0.00213327	0.247459
cg05235151	0.00164912	0.00142591	0.247462
cg00889363	-0.0017263	0.00149267	0.247467
cg04482628	0.00214191	0.00185204	0.24747
cg03874601	0.00265392	0.00229479	0.247477
cg14578028	-0.000531308	0.00045941	0.247477
cg02281514	0.000222672	0.00019254	0.247477
cg07108002	0.00144222	0.00124706	0.247482
cg23870378	0.00172741	0.00149367	0.247483
cg00767953	-0.00118635	0.00102583	0.247483
cg08060936	0.000493317	0.000426567	0.247484
cg04409932	0.00033607	0.000290599	0.247487
cg19655826	0.00135848	0.00117467	0.247488
cg03286682	-0.000790817	0.000683822	0.247491
cg03936193	-0.000354059	0.000306162	0.2475
cg03389525	-0.00089707	0.00077572	0.247503
cg26397391	-0.00130003	0.00112419	0.247511
cg19745541	0.000756084	0.00065382	0.247513
cg10578482	-0.00130745	0.00113062	0.247515
cg18005928	-0.000664327	0.000574476	0.247515
cg16698845	0.00125906	0.00108879	0.247526
cg07661899	0.000745772	0.00064492	0.247526
cg14215310	-0.000785816	0.000679551	0.247528
cg14784113	0.000417746	0.000361256	0.247528
cg10861333	-0.00129339	0.0011185	0.24753
cg14218223	0.00103339	0.000893652	0.247531
cg24129356	-0.00196897	0.00170274	0.247537
cg02347212	0.00340665	0.00294603	0.247538
cg12837919	-0.00183647	0.00158816	0.24754
cg07485769	0.00146374	0.00126584	0.247542
cg02032872	0.00258497	0.0022355	0.247547
cg08912051	-0.000474919	0.000410715	0.24755
cg22880820	0.000841718	0.000727937	0.247556
cg18388972	-0.000400023	0.000345951	0.247558
cg20732590	-0.000304909	0.000263694	0.247559
cg13438640	-0.000217186	0.000187828	0.247559
cg12699156	0.00198973	0.00172077	0.24756
cg24939380	0.00146834	0.00126987	0.24756
cg20800086	0.00209167	0.00180898	0.247569
cg04332258	0.000665932	0.000575929	0.247569
cg05025612	0.00156199	0.00135089	0.24757
cg14339991	0.00102979	0.000890616	0.24757
cg10663781	0.000317171	0.000274306	0.247572
cg19201770	0.00133787	0.00115707	0.247577
cg18758281	-0.00144458	0.00124937	0.247581
cg07785936	0.00267926	0.00231721	0.247582
cg07563873	-0.000405751	0.000350923	0.247582
cg04772086	-0.000537472	0.000464845	0.247584
cg03584879	-0.000543437	0.000470005	0.247585
cg03567939	0.00155098	0.00134141	0.247585
cg08012278	0.00135062	0.00116813	0.247588
cg13666550	0.000404975	0.000350257	0.24759
cg00315853	-0.00118163	0.00102197	0.24759
cg03387111	-0.00031907	0.000275959	0.24759
cg25398315	-0.0026366	0.00228037	0.247593
cg14550422	-0.000415261	0.000359157	0.247595
cg09035101	0.00133169	0.00115178	0.247597
cg16106254	0.00110316	0.000954128	0.247599
cg21608691	-0.00349237	0.00302057	0.247602
cg19601664	0.000355509	0.000307483	0.247604
cg10558062	-0.00179275	0.00155058	0.247606
cg03016189	0.000488856	0.000422821	0.247608
cg06241380	-0.000294557	0.000254768	0.247609
cg14136168	0.00161622	0.00139791	0.247613
cg06311596	0.000330715	0.000286046	0.247616
cg20715365	-0.000532081	0.000460215	0.247617
cg22902532	0.00193092	0.00167012	0.247617
cg13433644	0.00125951	0.00108941	0.247621
cg25175508	-0.00114857	0.000993454	0.247624
cg10850823	-0.00182166	0.00157564	0.247624
cg14679558	0.000556931	0.000481719	0.247627
cg11862246	-0.00040967	0.000354347	0.247629
cg00725388	-0.000427346	0.000369638	0.247632
cg22968966	0.00371026	0.00320923	0.247632
cg16287451	-0.00370517	0.00320484	0.247633
cg11509907	0.000688625	0.000595636	0.247633
cg21682057	0.000471203	0.000407574	0.247633
cg07366553	0.000771093	0.000666974	0.247637
cg23939673	-0.00178294	0.00154219	0.247638
cg25104124	0.000341419	0.00029532	0.247641
cg03170878	0.00152908	0.00132262	0.247642
cg19187616	0.00348969	0.00301852	0.247644
cg01245531	0.00234489	0.00202829	0.247644
cg15262984	-0.00090329	0.000781332	0.247645
cg02891495	-0.000206702	0.000178794	0.247646
cg03785666	-0.00073326	0.000634262	0.247647
cg20690028	-0.003296	0.00285102	0.24765
cg17633074	-0.00176424	0.00152607	0.247653
cg03415695	-0.000490652	0.000424416	0.247655
cg23333920	0.00166595	0.00144106	0.247658
cg06675496	0.000463627	0.000401051	0.247669
cg13929627	-0.000965643	0.000835314	0.247671
cg25863967	0.00194933	0.00168625	0.247674
cg24155937	0.00164122	0.00141973	0.247676
cg05556917	-0.00140811	0.00121808	0.247677
cg04251208	-0.0015093	0.00130562	0.247677
cg12464869	-0.000703262	0.000608355	0.247679
cg09616857	0.000881464	0.000762511	0.247681
cg03170625	-0.000761713	0.000658924	0.247683
cg22704037	0.000719401	0.000622323	0.247684
cg12594569	-0.000549302	0.000475181	0.247687
cg00927035	0.00154952	0.00134044	0.247691
cg02293118	0.00215033	0.00186019	0.247691
cg07241568	-0.000976686	0.000844912	0.247697
cg00830086	-0.00150959	0.00130592	0.247698
cg27529240	0.000747298	0.000646475	0.247698
cg05115182	0.000449593	0.000388939	0.247702
cg03102386	0.000557423	0.000482222	0.247703
cg14583103	0.00203742	0.00176255	0.247704
cg27445177	0.000338901	0.000293181	0.247704
cg26603632	0.000878271	0.000759787	0.247704
cg07728479	-0.00158634	0.00137234	0.247707
cg05702052	-0.00338404	0.00292753	0.247707
cg27506082	0.000458362	0.000396531	0.247709
cg06049381	0.00134457	0.0011632	0.247713
cg04006516	-0.00201334	0.00174176	0.247713
cg11696861	0.000451522	0.000390623	0.247721
cg10710457	0.000722241	0.000624831	0.247723
cg06461708	-0.0010367	0.000896887	0.247726
cg15012484	-0.000646604	0.000559403	0.24773
cg03257047	-0.000452205	0.000391221	0.24773
cg04755561	-0.00173628	0.00150213	0.247731
cg04108612	0.000558364	0.000483064	0.247731
cg09554898	0.000782624	0.000677083	0.247731
cg03713996	0.000620913	0.00053718	0.247732
cg26796245	0.00150827	0.00130488	0.247733
cg08802607	0.00211631	0.00183095	0.247739
cg16099210	-0.000740584	0.000640724	0.247741
cg16861964	0.00186917	0.00161713	0.247742
cg25708912	0.00126302	0.00109272	0.247744
cg00286450	-0.000307329	0.000265892	0.247745
cg12681727	0.00364308	0.00315188	0.247746
cg10519299	-0.000657926	0.000569221	0.247748
cg24530246	0.00262245	0.00226888	0.24775
cg13973849	-0.00219622	0.00190014	0.247753
cg08416676	0.000508027	0.000439538	0.247755
cg00797152	-0.00156771	0.00135636	0.247755
cg16723362	-0.000283602	0.00024537	0.247757
cg03170619	0.00055854	0.000483245	0.247758
cg21737698	0.00146199	0.00126491	0.247761
cg07813031	0.00113108	0.000978606	0.247761
cg00529585	-0.00061744	0.000534211	0.247764
cg03753936	-0.000914212	0.00079098	0.247764
cg04720348	-0.00191999	0.00166119	0.247766
cg23257386	0.00104241	0.000901909	0.247768
cg13909534	-0.000772803	0.000668639	0.247769
cg12794992	-0.00184932	0.00160006	0.247769
cg12009436	0.00127196	0.00110051	0.24777
cg02733093	-0.000332883	0.000288016	0.247771
cg24293903	-0.00041238	0.000356803	0.247777
cg06611358	0.000883319	0.00076428	0.247782
cg24261333	0.00229806	0.00198837	0.247783
cg25976672	-0.000289456	0.00025045	0.247786
cg00921309	-0.00403762	0.00349354	0.247787
cg20810082	-0.000882786	0.00076383	0.247789
cg05554161	0.0018365	0.00158904	0.247792
cg02699436	0.00124308	0.00107558	0.247792
cg04611670	0.00122931	0.00106368	0.247795
cg18404652	-0.00162241	0.00140381	0.247796
cg08190298	-0.0032657	0.00282569	0.247797
cg13692196	-0.000249736	0.000216088	0.247797
cg07596920	0.000354211	0.000306486	0.247798
cg22866998	0.000904104	0.000782291	0.247798
cg00012317	-0.00362349	0.00313531	0.247803
cg25064052	0.00164126	0.00142015	0.247806
cg06623560	-0.00043246	0.000374201	0.247808
cg00569599	0.000725494	0.00062776	0.247809
cg10211788	-0.000534901	0.000462843	0.24781
cg00174096	-0.000558627	0.00048338	0.247816
cg11231849	0.000733633	0.000634825	0.247826
cg10800464	-0.000540543	0.00046774	0.247826
cg10394385	-0.000269597	0.000233287	0.247827
cg02813606	-0.00158784	0.00137399	0.247827
cg03946671	0.00233149	0.00201749	0.24783
cg07116997	-0.00137474	0.0011896	0.247831
cg01465617	-0.00202509	0.00175236	0.247831
cg15561613	0.00338658	0.00293051	0.247833
cg00188627	0.003507	0.00303474	0.247838
cg02520910	0.000982423	0.00085013	0.247839
cg17326144	-0.000913803	0.000790751	0.247839
cg05463027	-0.00149501	0.00129371	0.247848
cg10107473	-0.00208538	0.0018046	0.247849
cg15851278	0.00170682	0.00147701	0.24785
cg25882056	-0.00135021	0.00116844	0.247856
cg26977944	-0.00242402	0.00209768	0.247857
cg12737152	0.00142413	0.00123241	0.247858
cg02338162	0.00138247	0.00119637	0.247862
cg05733135	0.00115039	0.000995547	0.247873
cg18653372	-0.00161107	0.00139423	0.247874
cg22900360	-0.0014122	0.00122212	0.247874
cg14893456	0.00154162	0.00133415	0.247881
cg03352975	0.000892571	0.000772451	0.247884
cg23101675	-0.00116893	0.00101164	0.247894
cg08028974	-0.00160336	0.00138761	0.247895
cg26283008	0.00169604	0.00146783	0.247897
cg09688726	0.00099492	0.000861054	0.247899
cg23626798	0.00136659	0.00118272	0.2479
cg19539568	-0.00125005	0.00108186	0.247902
cg15776300	0.000699071	0.000605016	0.247903
cg26181880	-0.000497203	0.000430308	0.247903
cg20297544	0.000811682	0.000702478	0.247904
cg23100863	0.00110645	0.000957595	0.247907
cg04157983	-0.000323935	0.000280356	0.247909
cg06219995	0.00130118	0.00112614	0.247915
cg24403711	-0.000904624	0.000782934	0.247915
cg24249778	-0.00121233	0.00104925	0.247918
cg13457462	-0.00160407	0.0013883	0.247919
cg01177002	0.00099644	0.000862409	0.247921
cg20713852	0.000575811	0.00049836	0.247922
cg08005208	-0.00150053	0.00129871	0.247925
cg03001504	-0.000297529	0.000257512	0.247927
cg25985437	-0.000282898	0.000244849	0.247928
cg15322570	-0.00213684	0.00184946	0.247934
cg04228202	0.000711423	0.000615749	0.247936
cg05584439	-0.000645765	0.000558927	0.247941
cg25492569	0.00167093	0.00144626	0.247949
cg15142477	0.00178124	0.00154174	0.24795
cg16804882	0.00141111	0.00122138	0.247951
cg26757503	-0.00101677	0.000880076	0.247958
cg17192377	0.00323392	0.00279915	0.247959
cg20925425	0.000832222	0.000720341	0.247961
cg01772422	0.000851248	0.00073681	0.247961
cg16849046	-0.00103532	0.00089614	0.247964
cg18246584	-0.00191062	0.00165378	0.247966
cg24218194	0.000532243	0.000460697	0.247968
cg21137707	0.00135445	0.00117238	0.247969
cg09247534	-0.000490761	0.000424797	0.247975
cg11814875	0.000765174	0.000662328	0.247976
cg24522384	0.000400025	0.000346259	0.247977
cg18745629	-0.000865042	0.000748775	0.247978
cg27508586	-0.0014001	0.00121192	0.24798
cg22673269	-0.00140416	0.00121544	0.247981
cg25799879	-0.00305018	0.00264026	0.247984
cg10691006	0.000238382	0.000206346	0.247986
cg23173573	-0.000263992	0.000228515	0.247987
cg07816200	-0.00119088	0.00103084	0.247988
cg15626715	0.000930381	0.000805352	0.247989
cg21117476	-0.00146019	0.00126396	0.24799
cg11099586	0.00037096	0.000321111	0.247993
cg04218124	0.00100902	0.000873434	0.247994
cg07619142	-0.00108152	0.000936194	0.247997
cg06847188	-0.00114217	0.000988705	0.247999
cg02378673	-0.0010609	0.000918378	0.248014
cg10816687	0.000819091	0.000709058	0.248016
cg26500955	0.000716049	0.000619859	0.248016
cg02787087	-0.00396293	0.00343057	0.248017
cg06415582	-0.000514816	0.00044566	0.248018
cg12141179	0.000738717	0.000639487	0.24802
cg02473395	-0.000235385	0.000203767	0.248021
cg18003362	0.00105909	0.00091683	0.248024
cg17864405	-0.00156378	0.00135374	0.248024
cg17183723	0.000486815	0.000421427	0.248025
cg04128563	0.000174626	0.00015117	0.248025
cg06408571	-0.000775851	0.000671641	0.248026
cg04089420	-0.00240125	0.00207874	0.24803
cg01037496	-0.00117277	0.00101525	0.248031
cg20405508	-0.000329428	0.000285184	0.248032
cg15181248	0.000362848	0.000314116	0.248033
cg04784014	-0.000917508	0.000794285	0.248034
cg16268185	0.000464415	0.000402043	0.248035
cg10737455	-0.00219582	0.00190092	0.248036
cg26099281	-0.000738918	0.000639683	0.248036
cg23679662	-0.000398061	0.000344607	0.248044
cg19612068	-0.00140359	0.00121511	0.248044
cg03315557	0.00439133	0.00380165	0.248045
cg07243240	-0.000320406	0.000277381	0.248045
cg00061264	0.000593915	0.000514165	0.248047
cg00817100	-0.000748904	0.000648345	0.248049
cg00872232	-0.00139666	0.00120912	0.24805
cg24754337	-0.00276936	0.00239751	0.248051
cg26834627	-0.00113074	0.000978918	0.248051
cg08692282	0.000540938	0.000468309	0.248054
cg27340506	0.00264532	0.00229016	0.248056
cg03345120	-0.000423549	0.000366683	0.248057
cg21165978	-0.00301172	0.00260737	0.248058
cg17838705	-0.000440434	0.000381303	0.248058
cg12830569	0.00125603	0.0010874	0.248059
cg25635000	-0.000680183	0.000588869	0.248063
cg23665824	0.000620909	0.000537556	0.248066
cg22837283	-0.000351785	0.000304561	0.248067
cg00340856	0.00122863	0.0010637	0.248068
cg21237481	0.00167954	0.00145408	0.248068
cg04050728	-0.00190669	0.00165074	0.24807
cg17043823	0.000725196	0.000627848	0.24807
cg04410355	-0.00108199	0.000936749	0.248072
cg06473675	-0.00325152	0.00281506	0.248073
cg19334657	0.00116279	0.00100671	0.248074
cg05961809	-0.00115658	0.00100134	0.248077
cg07018132	-0.000271329	0.000234912	0.248081
cg14753458	0.00119256	0.0010325	0.248081
cg24086124	-0.00077427	0.000670351	0.248081
cg05225390	-0.000486556	0.000421254	0.248083
cg00822797	0.00151726	0.00131364	0.248088
cg23012703	-0.000292802	0.00025351	0.248094
cg27534957	-0.00402715	0.00348675	0.248096
cg19268947	0.00235536	0.0020393	0.248096
cg01987224	-0.00240333	0.00208085	0.248101
cg17621054	-0.000705559	0.000610888	0.248102
cg16578387	-0.000508358	0.000440152	0.248107
cg22222644	-0.00139632	0.00120898	0.248107
cg08254889	0.00117809	0.00102003	0.248108
cg25437816	-0.000200732	0.000173804	0.248117
cg06488747	-0.000409916	0.000354926	0.248117
cg10092394	-0.000967859	0.000838024	0.248119
cg26334507	0.0021106	0.00182747	0.24812
cg22079008	0.00150418	0.00130241	0.248122
cg25098478	0.00108981	0.00094363	0.248125
cg14618638	-0.00153606	0.00133004	0.248129
cg01594290	-0.000524404	0.000454068	0.24813
cg26680127	0.000321642	0.000278502	0.248131
cg06671139	-0.000351957	0.000304751	0.248131
cg12065406	0.000737199	0.00063833	0.248137
cg24026619	0.00187525	0.00162377	0.24814
cg09969989	0.00103913	0.000899781	0.248143
cg08094784	-0.0010227	0.000885559	0.248144
cg01043076	0.000758705	0.000656967	0.248148
cg12554573	-0.00171283	0.00148316	0.248151
cg14689515	0.00309281	0.0026781	0.248152
cg09877105	-0.000316633	0.000274178	0.248153
cg26506013	0.000540589	0.000468106	0.248154
cg12627726	0.00105899	0.000917002	0.248156
cg09617135	-0.00323443	0.00280076	0.248157
cg06515159	-0.000710446	0.000615192	0.248158
cg23635374	-0.000953058	0.000825282	0.248161
cg19287277	0.000650813	0.00056356	0.248162
cg02231729	-0.000392317	0.000339721	0.248164
cg19864002	0.000525851	0.000455353	0.248164
cg13619988	-0.000173205	0.000149985	0.248164
cg09736934	-0.000994338	0.000861046	0.248171
cg03427299	-0.00140287	0.00121482	0.248175
cg24086442	-0.000836214	0.00072413	0.248179
cg19712490	-0.000689166	0.000596793	0.248179
cg15016481	-0.00116821	0.00101163	0.248181
cg14131889	-0.000494324	0.000428069	0.248182
cg16296431	-0.00163978	0.00142001	0.248185
cg12637085	0.00167841	0.00145347	0.24819
cg20973260	0.000936274	0.000810802	0.248193
cg19800407	-0.000555062	0.000480677	0.248193
cg03297163	-0.00133218	0.00115366	0.248197
cg05942181	-0.000837744	0.000725484	0.248197
cg05825212	0.00210474	0.00182271	0.248199
cg22680399	0.00243904	0.00211221	0.2482
cg06335343	0.00100477	0.000870134	0.248201
cg00098162	0.00221658	0.00191957	0.248202
cg00135038	-0.00148976	0.00129017	0.248211
cg07245225	0.000717864	0.000621687	0.248212
cg01357135	0.00158342	0.00137128	0.248214
cg17949915	0.000950615	0.000823258	0.248214
cg07790826	0.000549133	0.000475564	0.248215
cg17169333	0.000263475	0.000228179	0.24822
cg16680167	0.00229652	0.0019889	0.248226
cg22177308	-0.0027272	0.00236189	0.248227
cg19519630	0.000763748	0.00066145	0.248231
cg20390052	-0.000540762	0.000468333	0.248232
cg25887394	-0.00159217	0.00137892	0.248233
cg01514859	-0.000374742	0.000324551	0.248234
cg14374980	0.000982738	0.000851119	0.248237
cg18082788	-0.00241544	0.00209194	0.248238
cg26239984	0.000953519	0.000825816	0.248238
cg12981270	0.000868572	0.000752249	0.24824
cg02081006	-0.0012484	0.00108121	0.248242
cg19959055	-0.00152401	0.00131991	0.248244
cg27624178	-0.000278941	0.000241588	0.24825
cg03005407	-0.0022772	0.00197227	0.248251
cg11753711	0.00187696	0.00162563	0.248253
cg11954557	0.001557	0.00134852	0.248254
cg08080822	-0.000973713	0.000843335	0.248255
cg06086073	-0.000745092	0.000645331	0.248259
cg01902066	0.00115744	0.00100247	0.248259
cg00052433	0.00101056	0.000875258	0.248259
cg02060618	-0.00185878	0.00160991	0.24826
cg23808521	0.000450291	0.000390003	0.24826
cg10058850	-0.00182156	0.00157768	0.248262
cg21504345	-0.00280727	0.00243142	0.248262
cg18798495	-0.00128773	0.00111532	0.248262
cg11597999	-0.00209803	0.00181714	0.248262
cg18157027	0.000592733	0.000513378	0.248265
cg21321359	0.00112209	0.000971879	0.248271
cg03459415	-0.0029242	0.00253277	0.248276
cg25096749	-0.00124474	0.00107812	0.248277
cg22991148	0.000809169	0.000700869	0.248286
cg26555614	-0.000582289	0.000504357	0.248288
cg10715529	-0.00156258	0.00135346	0.248291
cg18724581	0.00102789	0.000890328	0.248291
cg15153412	-0.000473995	0.000410561	0.248293
cg27134645	-0.00117331	0.0010163	0.248297
cg07124687	-0.00175644	0.0015214	0.248299
cg18886563	-0.000717864	0.000621805	0.248302
cg14403642	0.001323	0.00114597	0.248304
cg09926907	0.00136125	0.00117911	0.248306
cg11713800	0.00137828	0.00119387	0.248312
cg16383081	-0.000246955	0.000213915	0.248314
cg19993316	-0.000557104	0.000482569	0.248314
cg19696333	0.00074804	0.000647961	0.248315
cg04271103	0.000239598	0.000207543	0.248317
cg13692902	0.000685272	0.0005936	0.248322
cg13433246	-0.000952901	0.000825433	0.248326
cg02153350	-0.000566487	0.000490709	0.248326
cg21742058	0.00065048	0.000563468	0.248328
cg27365627	-0.000894104	0.000774509	0.248331
cg05376227	-0.00434785	0.00376632	0.248335
cg25010444	-0.000396538	0.000343503	0.248339
cg05874270	0.0027471	0.0023797	0.24834
cg18973743	-0.000676756	0.000586249	0.248343
cg00153368	-0.000842848	0.000730131	0.248345
cg11133730	-0.00177426	0.00153702	0.248358
cg04457069	0.00155808	0.00134975	0.248358
cg12924095	-0.00299285	0.00259269	0.24836
cg02745156	0.000872953	0.000756235	0.24836
cg05617973	-0.000490233	0.000424689	0.248362
cg11995282	-0.00120471	0.00104364	0.248362
cg24004532	-0.000545772	0.000472803	0.248363
cg21679142	0.00201878	0.00174887	0.248364
cg27490797	-0.000965547	0.00083646	0.248367
cg27610605	-0.000507248	0.000439433	0.248368
cg05105354	0.000970079	0.000840387	0.248368
cg08917821	0.00120549	0.00104433	0.248369
cg03402443	-0.00295943	0.00256379	0.248369
cg22007776	-0.00068874	0.000596663	0.248369
cg22193146	-0.000490324	0.000424777	0.248373
cg27402949	-0.000190189	0.000164766	0.248377
cg03665287	0.00077204	0.000668839	0.248378
cg06282443	0.00121108	0.00104919	0.248378
cg26323746	0.00163396	0.00141555	0.248378
cg03496709	0.00216113	0.00187226	0.248382
cg03054598	0.00110198	0.000954688	0.248382
cg13722419	0.00212248	0.00183879	0.248384
cg26048690	-0.00058192	0.000504147	0.248391
cg18250677	-0.00122745	0.0010634	0.248393
cg14392168	0.0018514	0.00160397	0.248394
cg02901408	-0.000265769	0.000230252	0.248395
cg17063780	-0.00259686	0.00224982	0.248396
cg19574488	-0.00102674	0.000889527	0.248396
cg13134634	-0.00176402	0.0015283	0.248401
cg13249008	-0.000464244	0.00040221	0.248405
cg11746924	0.00154918	0.00134218	0.248405
cg27509867	0.000792941	0.000686989	0.248408
cg21817668	0.00169531	0.00146879	0.248411
cg10331637	-0.000231483	0.000200555	0.248413
cg16761131	-0.000264559	0.000229212	0.248415
cg02855778	-0.00221568	0.00191966	0.248417
cg09768294	0.000422579	0.000366123	0.248419
cg00189176	-0.000931865	0.000807372	0.24842
cg09331127	-0.000355293	0.000307829	0.248423
cg15341575	0.00156336	0.00135452	0.248424
cg02735381	-0.000954331	0.00082685	0.248428
cg26401633	0.000672469	0.000582641	0.248428
cg26616378	0.000277775	0.000240671	0.248432
cg01914621	0.00109118	0.000945446	0.248443
cg22675453	0.00160779	0.00139307	0.248444
cg14438019	0.000235246	0.000203828	0.248444
cg00043524	0.00107946	0.000935307	0.248449
cg11560280	0.000637528	0.000552395	0.248453
cg00197636	-0.000440073	0.000381311	0.248457
cg27149937	-0.00385485	0.00334015	0.248461
cg01831166	-0.000613596	0.000531668	0.248461
cg23152248	-0.00025902	0.000224437	0.248463
cg05971148	-0.000821766	0.000712054	0.248468
cg23191380	-0.000656943	0.000569237	0.248469
cg07854182	0.0010598	0.000918311	0.248471
cg06678242	0.00353504	0.0030631	0.248471
cg06872019	0.0022276	0.00193026	0.248483
cg01403885	0.000814618	0.000705884	0.248484
cg18741175	-0.00193601	0.00167761	0.248487
cg21592293	0.000415208	0.000359789	0.248488
cg10174836	-0.000354628	0.000307298	0.248491
cg17877237	0.00218185	0.00189066	0.248495
cg09533063	-0.00157446	0.00136434	0.248496
cg07357314	0.000600231	0.000520128	0.248498
cg15134099	-0.000873642	0.000757059	0.248502
cg02771619	0.000807365	0.000699627	0.248503
cg23938419	0.00170507	0.00147755	0.248505
cg09866690	0.000356145	0.000308622	0.248506
cg20810072	-0.000454915	0.000394215	0.24851
cg19057779	0.00131889	0.00114291	0.24851
cg20891443	0.000309658	0.000268341	0.248511
cg26349504	-0.000988247	0.000856394	0.248515
cg24585282	0.000513682	0.00044515	0.24852
cg01200087	0.000241941	0.000209663	0.24852
cg00303672	-0.000336413	0.000291532	0.248521
cg26346104	0.000408308	0.000353835	0.248522
cg08821160	-0.000307097	0.000266128	0.248523
cg15198739	-0.000292665	0.000253623	0.248526
cg07687354	0.00236604	0.00205041	0.248526
cg04851675	0.000386956	0.000335336	0.248527
cg08601192	-0.000719588	0.000623597	0.248528
cg16353318	0.00138068	0.0011965	0.248529
cg24396271	-0.000216529	0.000187646	0.248532
cg22862420	-0.000931296	0.00080707	0.248532
cg19488620	-0.000724847	0.000628165	0.248536
cg22827864	-0.00251273	0.00217759	0.24854
cg12548824	-0.00292909	0.00253842	0.24854
cg11190552	0.000461791	0.000400201	0.248542
cg15880113	-0.00104955	0.000909577	0.248544
cg18617808	-0.00153669	0.00133175	0.248546
cg03119731	0.000793276	0.000687483	0.248547
cg19285774	-0.00147215	0.00127582	0.248548
cg19435526	-0.00189565	0.00164286	0.24855
cg00624150	-0.000296166	0.000256674	0.248557
cg20882260	-0.00152292	0.00131985	0.248557
cg14410319	0.000642365	0.00055671	0.248558
cg12380609	0.000905054	0.000784373	0.248559
cg14263972	0.00217821	0.00188778	0.248564
cg17987601	0.00057764	0.000500623	0.248565
cg02179181	-0.000845345	0.000732645	0.248571
cg27008631	-0.00225164	0.00195147	0.248575
cg12355586	-0.000749773	0.00064982	0.248576
cg21132686	0.00179934	0.00155947	0.248576
cg19202020	0.000326262	0.000282769	0.248577
cg13587477	-0.00392175	0.00339896	0.248578
cg15655655	0.00119244	0.00103348	0.24858
cg24196693	-0.00187209	0.00162254	0.248582
cg06919398	-0.00342737	0.0029705	0.248582
cg00716787	-0.000313698	0.000271883	0.248582
cg00233948	-0.00152172	0.00131888	0.248584
cg13447964	-0.000780051	0.000676074	0.248584
cg23876285	-0.000351472	0.000304626	0.248589
cg14263098	-0.00239004	0.00207149	0.248591
cg05348188	0.000333481	0.000289037	0.248596
cg12652502	-0.000950421	0.000823757	0.248597
cg27337209	-0.000866735	0.000751228	0.2486
cg27175294	-0.000580688	0.000503304	0.248602
cg06676587	0.000982736	0.000851779	0.248605
cg12193943	0.00185412	0.00160705	0.248606
cg20362529	0.000852611	0.000738998	0.248607
cg24831179	-0.00150182	0.0013017	0.248607
cg09731958	-0.000595888	0.000516484	0.248608
cg08620995	0.000251146	0.000217681	0.248609
cg07589166	-0.000552132	0.000478564	0.248612
cg11523661	0.00109294	0.000947317	0.248615
cg04163916	-0.00062571	0.000542347	0.248621
cg07316961	-0.00190575	0.00165186	0.248624
cg24104433	0.00207161	0.00179562	0.248624
cg16226962	0.00102283	0.00088657	0.248625
cg13073566	0.00344527	0.0029863	0.248626
cg25273903	0.00102734	0.000890479	0.248627
cg06533798	0.00252088	0.00218507	0.248629
cg19903957	0.0010084	0.000874072	0.24863
cg26962114	-0.00077124	0.000668513	0.248637
cg18248112	0.00121161	0.00105024	0.248639
cg27346806	0.00129011	0.00111827	0.24864
cg27347124	-0.000323677	0.000280566	0.248642
cg01440078	-0.000491948	0.000426426	0.248643
cg19315942	0.000329643	0.000285742	0.248648
cg25836169	-0.000692808	0.00060054	0.248648
cg15483141	0.00166746	0.0014454	0.248652
cg16009741	-0.00265354	0.00230017	0.248654
cg04140862	-0.000624546	0.000541377	0.248654
cg14069347	0.00303423	0.00263018	0.248657
cg17462560	-0.000651215	0.000564503	0.24866
cg24331824	0.00140329	0.00121645	0.248665
cg27626790	0.00130686	0.00113286	0.248667
cg00576108	0.000698924	0.000605867	0.248667
cg15695731	0.0020618	0.0017873	0.248671
cg13132204	0.000267493	0.00023188	0.248671
cg18426551	0.00135619	0.00117564	0.248673
cg26382848	-0.000331093	0.000287016	0.248677
cg19133618	0.000509842	0.00044197	0.248677
cg08289782	-0.00358918	0.00311138	0.248678
cg17523501	-0.0017489	0.00151609	0.248681
cg05750323	0.00195293	0.00169296	0.248681
cg03236534	0.000628015	0.000544417	0.248682
cg04507446	-0.00145114	0.00125798	0.248686
cg19210358	0.000694808	0.000602324	0.248687
cg14793491	0.00022841	0.000198008	0.248688
cg26263239	-0.00152837	0.00132493	0.248688
cg15100417	0.00110793	0.000960456	0.248688
cg12844277	-0.0012733	0.00110383	0.248694
cg03798336	-0.00135062	0.00117086	0.248695
cg06303288	-0.000305687	0.000265005	0.248699
cg16417840	0.00105067	0.000910844	0.248701
cg13676220	0.00344542	0.00298691	0.248703
cg02023757	-0.00378746	0.00328347	0.248707
cg05376119	-0.00137434	0.00119146	0.248708
cg21875096	-0.00170953	0.00148205	0.248708
cg25118574	-0.000324683	0.000281479	0.24871
cg21088165	-0.000789403	0.000684364	0.248712
cg22995114	-0.000352378	0.00030549	0.248712
cg16398289	-0.00104729	0.000907937	0.248713
cg13189718	-0.000590647	0.000512064	0.24872
cg21019253	0.000740491	0.000641973	0.248721
cg02917603	-0.000975396	0.000845627	0.248722
cg15569228	0.00102352	0.000887352	0.248722
cg13472735	0.000879009	0.000762067	0.248724
cg22012248	0.00117087	0.0010151	0.248726
cg07327325	-0.000519967	0.000450793	0.248726
cg09496391	-0.00100203	0.000868728	0.248727
cg26361553	0.000625285	0.000542106	0.248731
cg15011734	0.000671401	0.00058209	0.248734
cg27563529	0.00113349	0.000982712	0.248734
cg10604258	0.000453875	0.000393501	0.248736
cg12045294	0.00065418	0.000567172	0.248743
cg22538557	0.000599102	0.00051942	0.248744
cg05261496	-0.00120759	0.001047	0.248751
cg11908531	0.000578862	0.00050188	0.248751
cg16710894	0.000818603	0.000709738	0.248751
cg01456640	-0.00172504	0.00149563	0.248754
cg07143532	-0.000731666	0.000634366	0.248754
cg08120035	-0.00108886	0.000944059	0.248754
cg13069443	0.00133887	0.00116082	0.248755
cg05897122	-0.00250927	0.00217559	0.248756
cg27169503	0.000305072	0.000264504	0.248756
cg15889768	0.000943913	0.000818392	0.248756
cg05930400	0.000491607	0.000426236	0.248759
cg21093368	0.000399155	0.00034608	0.248763
cg12025832	0.000715312	0.00062021	0.248771
cg01402347	-0.00151367	0.00131243	0.248775
cg01550397	-0.00160116	0.0013883	0.248778
cg23098661	0.000919934	0.000797644	0.248781
cg14329157	0.00149135	0.0012931	0.248782
cg02511456	0.00191027	0.00165634	0.248782
cg10779336	-0.000743536	0.000644701	0.248785
cg20222052	0.000360189	0.000312311	0.248787
cg22541791	-0.000517255	0.000448501	0.248788
cg03973191	0.0020793	0.00180292	0.248789
cg00053851	-0.00142418	0.00123488	0.248789
cg26322739	0.00199511	0.00172994	0.248796
cg06576742	-0.000640127	0.000555058	0.248803
cg18587973	0.000338942	0.000293899	0.248803
cg07510282	-0.00182895	0.0015859	0.248803
cg13802355	0.00234193	0.0020307	0.248804
cg04184877	-0.000327484	0.000283968	0.248809
cg21635203	0.000933908	0.000809809	0.24881
cg17149859	-0.00056583	0.000490643	0.248811
cg20727124	0.0024348	0.00211127	0.248811
cg26977846	0.00183326	0.00158967	0.248814
cg16245265	-0.000535247	0.000464127	0.248815
cg24104633	-0.000391659	0.000339621	0.248818
cg01397507	0.000689252	0.000597675	0.24882
cg09815377	-0.000395737	0.000343159	0.248821
cg19665765	0.00105512	0.000914948	0.248825
cg01048810	0.00151141	0.00131062	0.248829
cg11465057	-0.000533882	0.000462962	0.248834
cg27364583	-0.000422572	0.000366439	0.248834
cg26888861	-0.000334419	0.000289997	0.248837
cg18718692	-0.00134267	0.00116433	0.248837
cg06363516	-0.000644324	0.000558738	0.248838
cg18964582	0.0022733	0.00197134	0.248838
cg03537537	0.000478667	0.000415086	0.248838
cg26781150	-0.000528794	0.000458562	0.248846
cg11027637	0.000697935	0.000605249	0.248854
cg11094492	0.000582562	0.000505201	0.248857
cg10030580	-0.00195394	0.00169447	0.248858
cg23510026	-0.00078604	0.000681663	0.248861
cg08139509	-0.000428943	0.000371986	0.248862
cg12738763	0.00686492	0.00595342	0.248867
cg24874191	-0.000846063	0.000733728	0.248869
cg13574390	-0.000816491	0.000708085	0.24887
cg03920161	-0.00165998	0.00143959	0.248873
cg04894027	-0.000887703	0.000769847	0.248873
cg24052817	-0.00151979	0.00131802	0.248876
cg21388527	-0.000433445	0.000375901	0.248876
cg22129059	-0.00113232	0.000981991	0.248876
cg01198140	0.000478739	0.000415184	0.248878
cg22864416	0.000261919	0.000227148	0.24888
cg20347343	0.000546452	0.00047391	0.24888
cg05894744	0.00124901	0.0010832	0.248881
cg00093971	-0.00203216	0.00176239	0.248882
cg10334928	-0.000803526	0.000696862	0.248884
cg21395519	-0.000788659	0.000683969	0.248885
cg15527308	0.00137788	0.00119498	0.248886
cg04567170	-0.000478175	0.000414705	0.248891
cg22215728	-0.00199529	0.00173047	0.248896
cg26655004	0.000832471	0.000721987	0.248899
cg04301343	0.00219828	0.00190653	0.248901
cg20665464	-0.000632966	0.000548966	0.248904
cg26306572	0.000254335	0.000220584	0.248907
cg08564601	0.00165852	0.00143842	0.248907
cg19104976	0.000834397	0.00072367	0.248908
cg17852564	0.00207143	0.00179655	0.248909
cg15674917	0.000335963	0.00029138	0.248909
cg07090057	-0.000548366	0.000475598	0.248909
cg24762931	-0.00181729	0.00157614	0.248909
cg08385906	0.000325908	0.000282665	0.248918
cg22333733	0.00103759	0.00089992	0.248918
cg21783729	0.000714105	0.000619357	0.24892
cg14728856	0.00206262	0.00178895	0.24892
cg05634052	0.000439484	0.000381173	0.24892
cg13115616	0.000995117	0.000863091	0.248923
cg17282592	0.000753138	0.000653218	0.248924
cg14175580	0.000354681	0.000307626	0.248926
cg23649379	0.000454784	0.000394449	0.248927
cg02544658	-0.00189014	0.00163938	0.248928
cg15534212	0.00215202	0.00186653	0.24893
cg06016823	-0.00149892	0.00130009	0.248936
cg27334271	0.000967872	0.000839485	0.248937
cg10564492	0.00016652	0.000144432	0.248939
cg16825173	-0.000391702	0.000339746	0.248941
cg06970461	-0.00143707	0.00124646	0.248943
cg14820415	-0.000568786	0.000493349	0.248948
cg09502447	0.00324671	0.00281611	0.248948
cg11944127	-0.00239739	0.00207951	0.248965
cg19474418	0.000308014	0.000267173	0.248967
cg06407111	0.00143719	0.00124664	0.248971
cg20239584	-0.00036676	0.000318133	0.248972
cg09509943	-0.000590672	0.000512359	0.248973
cg04669894	0.00217216	0.0018842	0.248981
cg26185500	-0.00173004	0.0015007	0.248984
cg04913114	-0.00242809	0.00210623	0.248987
cg02158567	-0.000573295	0.000497302	0.248988
cg03761210	-0.000472422	0.000409802	0.24899
cg18907363	-0.000968074	0.000839755	0.24899
cg19252529	-0.000486321	0.00042186	0.248992
cg26986681	0.00509891	0.00442306	0.248992
cg03479705	-0.00321269	0.00278688	0.248997
cg23678906	-0.00188138	0.00163204	0.249
cg09635067	0.000278611	0.000241687	0.249001
cg17498102	0.000310247	0.00026913	0.249001
cg00787015	-0.00253054	0.00219517	0.249003
cg27074040	0.00215518	0.00186956	0.249003
cg03214715	0.00138559	0.00120197	0.249007
cg11245682	-0.000818121	0.000709714	0.249014
cg11979303	-0.00125363	0.00108751	0.249014
cg21431929	0.00276021	0.00239447	0.249016
cg19665498	-0.000382815	0.000332093	0.24902
cg27269899	0.000350361	0.00030394	0.24902
cg03032512	-0.00123746	0.00107352	0.249026
cg10382410	-0.000344181	0.000298587	0.249034
cg19106851	0.000539696	0.000468203	0.249035
cg12924588	0.00038156	0.000331017	0.249037
cg07283098	-0.000955018	0.000828515	0.249039
cg25389127	0.000842967	0.000731307	0.249039
cg09797334	0.00216656	0.00187959	0.249041
cg06295294	0.00133067	0.00115442	0.249044
cg01674130	-0.00108645	0.000942546	0.249045
cg05425050	0.000279166	0.000242191	0.249047
cg07560425	-0.000491244	0.00042618	0.249047
cg11253042	-0.00107104	0.000929185	0.249049
cg00036440	-0.000484631	0.000420445	0.249049
cg26040708	0.00235281	0.00204121	0.249052
cg26251585	-0.00204659	0.00177555	0.249054
cg14500486	-0.00498754	0.0043271	0.249062
cg16365373	-0.00303659	0.00263449	0.249062
cg00903452	0.000922568	0.000800404	0.249063
cg21930955	-0.000598113	0.000518914	0.249064
cg22736872	0.00120661	0.00104684	0.249065
cg13743387	0.00095462	0.000828223	0.249069
cg27638309	0.000700512	0.000607767	0.249075
cg25162946	-0.000288022	0.000249891	0.249079
cg09336899	0.00257853	0.00223717	0.249081
cg18887296	0.000599489	0.000520126	0.249081
cg04849227	0.00122286	0.00106097	0.249081
cg04570669	0.00132068	0.00114585	0.249083
cg25969122	0.000976197	0.000846967	0.249083
cg26583952	0.000458289	0.000397621	0.249084
cg16964535	-0.000718249	0.000623169	0.249085
cg00834924	-0.000292329	0.000253633	0.249088
cg07419586	-0.0018365	0.0015934	0.249089
cg24960158	0.000289035	0.000250775	0.249089
cg24371910	-0.000842067	0.000730605	0.249091
cg19721541	0.00185684	0.00161106	0.249092
cg12990219	0.00181448	0.00157431	0.249092
cg08490690	0.000866951	0.0007522	0.249093
cg08610361	-0.00029364	0.000254775	0.249097
cg12472022	0.000730496	0.000633812	0.249098
cg13289431	-0.00193097	0.0016754	0.2491
cg09079580	-0.00203693	0.00176734	0.249101
cg04465730	0.00181326	0.00157328	0.249102
cg06417624	-0.000765091	0.000663839	0.249105
cg19656633	-0.0010319	0.000895343	0.249106
cg07899794	0.000401517	0.000348381	0.249107
cg00826842	0.000592706	0.00051427	0.249107
cg13367644	0.00122647	0.00106416	0.249107
cg02081905	0.000677315	0.000587685	0.24911
cg13550432	0.000880137	0.000763673	0.249114
cg14834285	0.00161238	0.00139904	0.24912
cg27522060	0.000671704	0.000582832	0.249123
cg07713318	-0.00166599	0.00144557	0.249124
cg01183053	0.000564885	0.00049015	0.249126
cg14523284	0.000638982	0.000554446	0.249128
cg26336277	-0.000336184	0.000291711	0.249135
cg24589113	-0.000583601	0.000506401	0.249137
cg03200631	-0.00143646	0.00124646	0.249142
cg12018163	0.00176945	0.0015354	0.249143
cg13873269	0.00303256	0.00263145	0.249145
cg02939090	0.000267746	0.000232332	0.249145
cg00695760	-0.00216008	0.00187438	0.249147
cg13232900	-0.000217339	0.000188594	0.24915
cg20051324	-0.000701603	0.000608814	0.249153
cg22866579	0.00100723	0.00087402	0.249154
cg17050941	0.00182494	0.0015836	0.249156
cg16170760	-0.00147674	0.00128145	0.249159
cg12198495	-0.000398107	0.000345461	0.249159
cg06491573	-0.00244465	0.00212137	0.249159
cg00003091	0.000310451	0.000269397	0.24916
cg12641838	-0.000393033	0.000341059	0.249162
cg04013142	0.000201154	0.000174555	0.249163
cg06818975	0.00192831	0.00167333	0.249166
cg13193179	-0.00130478	0.00113227	0.249171
cg27035806	-0.000680053	0.000590142	0.249176
cg08061755	-0.000700443	0.000607836	0.249176
cg06723337	0.000615786	0.000534378	0.249181
cg10977770	-0.000999336	0.000867223	0.249181
cg01155039	0.0017841	0.00154824	0.249183
cg23108607	-0.00182395	0.00158284	0.249187
cg16148773	0.000233329	0.000202486	0.249189
cg11410682	-0.00220207	0.00191099	0.249191
cg09590852	0.00114543	0.000994032	0.249193
cg13927140	-0.00189004	0.00164022	0.249193
cg16938490	0.000400302	0.00034739	0.249194
cg13738140	-0.000343019	0.000297686	0.249204
cg01392351	-0.000988089	0.000857507	0.249206
cg27055601	0.000808724	0.000701859	0.249214
cg19111712	0.000589708	0.000511785	0.249216
cg07584981	0.000961123	0.000834132	0.249221
cg04944936	0.0017157	0.00148902	0.249226
cg04255070	-0.000481815	0.00041816	0.249228
cg03695251	-0.000299599	0.00026002	0.249232
cg19468883	0.000579122	0.000502618	0.249234
cg15217011	-0.000208974	0.000181368	0.249235
cg24512794	-0.0022898	0.00198733	0.24924
cg09684112	0.00175173	0.00152034	0.249241
cg01492538	0.00177775	0.00154293	0.249244
cg21623566	-0.00126031	0.00109384	0.249245
cg26293236	0.0013496	0.00117135	0.249246
cg01236751	-0.000586609	0.000509135	0.249252
cg17136275	-0.00218818	0.00189918	0.249252
cg12032443	0.000298256	0.000258866	0.249253
cg22093805	-0.00112798	0.000979014	0.249254
cg17263206	-0.00263404	0.00228617	0.249255
cg20651916	-0.00024653	0.000213973	0.249256
cg24506767	-0.00058399	0.000506876	0.249265
cg27317150	0.000204647	0.000177624	0.249266
cg06498313	0.00032225	0.000279699	0.249267
cg04662451	-0.000238166	0.000206718	0.249267
cg04700055	-0.00231306	0.00200765	0.24927
cg06844984	-0.000821994	0.00071346	0.24927
cg16014213	0.0013243	0.00114945	0.249272
cg08247347	-0.000332624	0.000288708	0.249275
cg24228559	0.00204632	0.00177617	0.249281
cg19911850	0.00126827	0.00110083	0.249281
cg13861524	0.000639552	0.000555121	0.249283
cg05789704	0.00100456	0.000871947	0.249284
cg17278249	-0.00034013	0.000295229	0.249284
cg20478239	0.00550346	0.00477696	0.249286
cg21291873	0.000438762	0.000380842	0.249287
cg00010046	-0.000515394	0.000447359	0.249288
cg10996349	0.00187342	0.00162614	0.249294
cg19975916	0.00224178	0.00194589	0.249296
cg04423214	-0.00107682	0.000934696	0.2493
cg03133371	0.00109341	0.000949112	0.249308
cg22925751	0.00142469	0.00123667	0.249308
cg09844342	0.00121874	0.00105791	0.249309
cg12481389	0.000842332	0.000731177	0.249312
cg10549018	-0.00205128	0.00178059	0.249312
cg04207298	-0.000313626	0.000272247	0.249325
cg09177080	-0.000363099	0.000315193	0.249326
cg10060191	-0.000646834	0.000561495	0.249327
cg11009100	-0.00159681	0.00138614	0.249328
cg04293602	0.00244251	0.00212027	0.24933
cg19358349	-0.000745747	0.000647364	0.249331
cg01890858	0.0010279	0.000892302	0.249336
cg14480249	-0.00175418	0.00152278	0.249337
cg13446906	-0.00209647	0.00181993	0.249342
cg03854198	0.0005233	0.000454277	0.249345
cg05956452	0.000603057	0.000523515	0.249346
cg14548802	-0.00245522	0.00213138	0.249347
cg12593511	-0.00137438	0.0011931	0.249347
cg17140191	-0.00228216	0.00198115	0.249347
cg06442673	0.000821226	0.000712917	0.249353
cg22909901	0.0013453	0.00116788	0.249354
cg13891220	-0.00191096	0.00165894	0.249354
cg19468290	0.00115228	0.00100031	0.249354
cg13392150	0.000496204	0.000430765	0.249357
cg18855250	0.00155027	0.00134583	0.249358
cg01816411	0.000599417	0.00052037	0.24936
cg04063763	-0.000270505	0.000234833	0.249361
cg24773324	-0.000798764	0.000693432	0.249363
cg13699355	-0.00105781	0.000918319	0.249363
cg14458815	0.00192481	0.001671	0.249366
cg21626573	0.00119512	0.00103753	0.249367
cg18594033	-0.000816529	0.000708865	0.24937
cg16145113	0.00179784	0.00156079	0.24937
cg27348423	-0.00309146	0.00268386	0.249375
cg19236995	0.00134183	0.00116493	0.249378
cg12476443	-0.00061356	0.000532668	0.249378
cg07585069	-0.00105328	0.00091442	0.249379
cg12868019	-0.000886489	0.000769618	0.24938
cg13565670	-0.000847128	0.000735451	0.249384
cg21164765	-0.00109823	0.000953457	0.249385
cg20610619	-0.00092759	0.00080531	0.249386
cg17696731	0.00155613	0.001351	0.249389
cg12363584	0.00225151	0.00195473	0.249391
cg19758448	-0.00335397	0.00291187	0.249392
cg22380139	-0.00173288	0.00150446	0.249393
cg24995352	-0.000245085	0.00021278	0.249394
cg03941625	-0.000807713	0.000701251	0.249396
cg14812623	0.00173101	0.00150286	0.249398
cg09568483	-0.001607	0.0013952	0.2494
cg23822643	0.000818174	0.000710342	0.249402
cg01293263	-0.00060734	0.000527296	0.249403
cg12561497	0.00222022	0.00192762	0.249405
cg17533455	0.000743134	0.000645201	0.249409
cg26224018	0.00200627	0.00174188	0.249411
cg27176870	0.000617855	0.000536446	0.249421
cg15309879	-0.00105374	0.000914902	0.249422
cg14473050	0.000516886	0.000448785	0.249426
cg08676455	0.0010908	0.000947083	0.249426
cg20012247	0.000461523	0.000400719	0.249429
cg17044356	-0.00135536	0.00117679	0.249429
cg25623977	0.000309383	0.000268624	0.249432
cg14979301	-0.00111326	0.000966611	0.249438
cg02729303	-0.00172984	0.00150197	0.249439
cg22882011	-0.000374877	0.000325497	0.249442
cg15866928	0.000399047	0.000346484	0.249442
cg00382515	-0.000261189	0.000226785	0.249443
cg26435698	0.000927616	0.00080543	0.249443
cg07590705	0.000350147	0.000304029	0.249449
cg16008993	0.00118727	0.00103089	0.24945
cg03199564	-0.00239582	0.00208028	0.249452
cg11869747	-0.000427088	0.000370843	0.249458
cg03098589	0.00187575	0.00162873	0.249458
cg22402043	-0.00185023	0.00160657	0.249459
cg17477273	0.000763528	0.00066298	0.24946
cg02081052	-0.000716557	0.000622195	0.249461
cg18664773	-0.000232213	0.000201634	0.249463
cg26051433	0.00196847	0.00170926	0.249464
cg19970200	-0.000651332	0.000565567	0.249467
cg20893532	-0.00066586	0.00057819	0.249473
cg08025512	-0.000289831	0.000251671	0.249473
cg06208635	-0.000505218	0.0004387	0.249474
cg23613857	0.00150894	0.00131028	0.249477
cg10656845	0.000746802	0.000648484	0.24948
cg23192873	0.00267089	0.00231926	0.24948
cg19639845	0.00111019	0.000964037	0.249482
cg00086171	-0.00166711	0.00144766	0.249488
cg15169286	0.00115049	0.000999055	0.249494
cg03954616	0.000344297	0.000298978	0.249494
cg13690525	0.000811636	0.000704806	0.249497
cg16810449	-0.000519754	0.000451348	0.249502
cg27639142	-0.00120348	0.0010451	0.249504
cg03885975	-0.00265088	0.00230201	0.249505
cg23935253	0.00098925	0.000859062	0.249508
cg26031047	0.000244523	0.000212344	0.249509
cg02287004	-0.00126667	0.00109998	0.24951
cg13423556	-0.000665673	0.000578073	0.249511
cg27589594	0.00156849	0.00136209	0.249512
cg14276591	-0.000754314	0.000655054	0.249515
cg11280988	0.000936376	0.000813159	0.249515
cg16336751	-0.000634168	0.000550719	0.249515
cg27632911	0.00101596	0.000882277	0.249516
cg26479022	-0.00204899	0.00177937	0.249517
cg08191530	-0.00171284	0.00148746	0.249518
cg10879958	-0.00210374	0.00182693	0.249519
cg22193089	-0.00052448	0.000455468	0.249519
cg26759551	-0.000758478	0.00065868	0.249522
cg02056280	-0.000427129	0.000370929	0.249522
cg02112649	-0.00263418	0.00228759	0.249522
cg20164021	0.000751114	0.000652286	0.249522
cg02723774	-0.00104145	0.000904422	0.249524
cg17704343	0.00361009	0.00313512	0.249527
cg04095345	-0.000632802	0.000549546	0.249527
cg03356490	-0.000975205	0.000846901	0.249527
cg12769566	0.000689439	0.000598733	0.249528
cg01790346	-0.00036525	0.000317197	0.24953
cg20393324	0.00081463	0.000707463	0.249534
cg15844611	0.000472359	0.000410219	0.249535
cg20102397	-0.000382226	0.000331944	0.249536
cg07245542	0.000717842	0.000623411	0.249537
cg24688942	0.000985984	0.000856285	0.24954
cg24362923	-0.00058964	0.000512078	0.249541
cg24593688	-0.000599854	0.000520951	0.249543
cg11758446	-0.0021165	0.00183812	0.249548
cg18677906	-0.00235784	0.00204773	0.249549
cg08234653	-0.00355317	0.00308585	0.24955
cg14194983	-0.00241773	0.00209974	0.249551
cg03425615	-0.000869699	0.000755316	0.249552
cg11704780	0.00023488	0.00020399	0.249555
cg23501439	0.000769056	0.000667919	0.249559
cg09876440	0.00319283	0.00277295	0.24956
cg17718276	-0.00481212	0.0041793	0.24956
cg27301655	-0.00208642	0.00181205	0.249561
cg18057109	0.00115486	0.00100299	0.249562
cg11007015	-0.00180121	0.00156436	0.249565
cg04857395	0.00421624	0.00366183	0.249567
cg11576834	-0.000857575	0.000744811	0.249568
cg27475923	-0.00179556	0.00155947	0.249573
cg08262429	0.000824571	0.000716158	0.249575
cg05786609	0.000580109	0.000503841	0.249579
cg13650965	0.00241692	0.00209918	0.249581
cg01939825	-0.00140827	0.00122314	0.249586
cg13340279	0.00253193	0.00219909	0.249587
cg07276831	0.00119966	0.00104196	0.249587
cg00106739	0.00079092	0.000686965	0.249598
cg07749074	0.00275907	0.00239643	0.249598
cg03572760	-0.0012437	0.00108024	0.2496
cg18718343	0.000299767	0.00026037	0.249605
cg21144871	0.00142487	0.00123763	0.249614
cg25182523	0.0013209	0.00114732	0.249614
cg26965089	0.000434052	0.000377015	0.249615
cg09249028	0.00120931	0.00105041	0.249621
cg27507545	-0.000400935	0.000348256	0.249623
cg09856284	0.000723441	0.000628393	0.249627
cg12522311	-0.000802086	0.000696723	0.249639
cg18348318	0.00278794	0.00242171	0.24964
cg19021328	-0.000479779	0.000416757	0.249642
cg08264266	-0.00128091	0.00111265	0.249642
cg05871136	-0.000759119	0.000659406	0.249643
cg00346623	-0.00138654	0.00120442	0.249648
cg04088338	-0.00243664	0.00211661	0.249649
cg27060622	-0.000564921	0.000490727	0.249653
cg24438423	-0.000620683	0.000539168	0.249655
cg00160583	0.000919401	0.000798655	0.249655
cg03665212	-0.00351209	0.00305085	0.249656
cg25220065	0.000377693	0.000328094	0.249661
cg19882886	0.00255523	0.00221969	0.249663
cg00259785	0.000304031	0.00026411	0.249669
cg19462847	-0.000544316	0.000472846	0.249671
cg11804248	0.000560549	0.000486949	0.249672
cg03171300	0.00180714	0.00156986	0.249672
cg17380693	0.00147493	0.00128127	0.249673
cg06331300	0.00120528	0.00104704	0.249675
cg07310849	0.00128879	0.00111958	0.249677
cg11555873	0.00201364	0.00174928	0.249681
cg07622493	-0.00114539	0.000995024	0.249682
cg08129505	0.0039871	0.00346367	0.249683
cg23468959	-0.0008899	0.000773074	0.249683
cg04080133	-0.000625776	0.000543624	0.249684
cg12484391	-0.000213029	0.000185063	0.249685
cg13065203	-0.00167436	0.00145457	0.249689
cg27204616	-0.000803867	0.000698347	0.249691
cg03477771	0.00210621	0.00182974	0.249694
cg25309888	-0.00358052	0.00311054	0.249695
cg17840051	-0.00185048	0.00160759	0.249696
cg23655400	0.000908204	0.000788999	0.249698
cg07249785	-0.000630591	0.000547827	0.249701
cg18994606	0.000776494	0.000674583	0.249702
cg24587312	-0.000766346	0.000665772	0.249706
cg22545840	0.000430062	0.000373621	0.249706
cg11494213	-0.000383874	0.000333495	0.249706
cg10605130	-0.0003196	0.000277657	0.249707
cg00893603	0.00316398	0.00274879	0.249713
cg01613048	-0.00156346	0.00135829	0.249714
cg12670626	0.0003104	0.00026967	0.249718
cg06740897	-0.000511001	0.000443951	0.24972
cg24049084	-0.00102764	0.0008928	0.24972
cg00938877	0.00111743	0.000970813	0.249721
cg00401265	-0.00328827	0.00285685	0.249728
cg14662009	-0.00136195	0.00118327	0.249729
cg06968752	0.0014375	0.00124891	0.249729
cg01092612	0.000561689	0.000488003	0.249734
cg25446086	0.000652989	0.000567327	0.249735
cg05889171	-0.00168296	0.00146219	0.249736
cg26394466	-0.000205027	0.000178131	0.249736
cg22077997	0.00134997	0.00117289	0.249739
cg03008727	-0.000156445	0.000135924	0.249741
cg17295910	0.000929563	0.000807631	0.249742
cg13665981	-0.0024528	0.00213106	0.249743
cg00115101	0.000237742	0.000206558	0.249746
cg00882611	-0.000878216	0.000763025	0.249746
cg26826109	0.000902435	0.000784069	0.249747
cg04256394	-0.00175275	0.00152288	0.249755
cg11535954	0.00094767	0.000823395	0.249761
cg07684796	-0.000855063	0.000742933	0.249762
cg09688494	-0.000622335	0.000540727	0.249764
cg03731862	0.00168734	0.00146609	0.249767
cg15128555	-0.00055531	0.000482497	0.249769
cg11161150	-0.00154813	0.00134513	0.24977
cg01988923	-0.000550016	0.000477898	0.249771
cg02444987	0.00083715	0.000727384	0.249771
cg19049860	0.00121455	0.00105531	0.249774
cg00408315	-0.000302407	0.000262759	0.249778
cg07044708	0.000507025	0.000440552	0.249779
cg09871261	0.00210339	0.00182765	0.249784
cg06520296	0.00379608	0.00329843	0.249785
cg21859053	0.00123464	0.0010728	0.249791
cg04858164	0.00256958	0.00223276	0.249792
cg03617902	-0.000232726	0.000202223	0.249798
cg04809712	0.000927779	0.000806181	0.249801
cg17497066	0.000204624	0.000177805	0.249801
cg21033167	-0.000597355	0.000519064	0.249801
cg21726618	0.00293398	0.00254945	0.249802
cg07468655	0.000539362	0.000468673	0.249803
cg03310939	0.00139467	0.00121189	0.249806
cg15754499	-0.00121897	0.00105922	0.249807
cg17917176	0.000657306	0.000571165	0.249808
cg11726363	0.000744557	0.000646988	0.249812
cg16678446	0.00102272	0.000888698	0.249814
cg26228542	0.000660516	0.000573969	0.24982
cg16291635	-0.00186667	0.00162209	0.249821
cg19311253	-0.00193422	0.00168079	0.249822
cg19039586	0.0017349	0.00150759	0.249823
cg19843449	-0.00302122	0.00262537	0.249823
cg14481911	-0.000857328	0.000744998	0.249823
cg08658621	-0.000502155	0.000436362	0.249824
cg04505897	-0.000723619	0.000628809	0.249824
cg06103377	-0.00195396	0.00169795	0.249825
cg24606533	0.00151714	0.00131838	0.249831
cg22209441	-0.00121466	0.00105554	0.249833
cg09603795	0.000924586	0.000803475	0.249842
cg00975791	0.000745393	0.000647756	0.249843
cg05110391	0.000562004	0.00048839	0.249844
cg20164720	-0.000284411	0.000247158	0.249846
cg20547015	-0.00246743	0.00214425	0.249847
cg10426117	-0.000865986	0.000752563	0.249849
cg23760300	-0.00314292	0.00273129	0.249852
cg02087342	0.0010888	0.000946197	0.249853
cg05687194	-0.000253233	0.000220068	0.249854
cg05487001	0.00232411	0.00201973	0.249855
cg23519022	-0.000826513	0.000718283	0.249865
cg06940614	0.00102106	0.000887356	0.249866
cg07328351	0.00064324	0.000559021	0.249875
cg05877397	-0.000622008	0.000540571	0.249876
cg24139837	-0.010802	0.00938775	0.249877
cg00002646	0.000617357	0.000536529	0.249877
cg04825775	0.000543744	0.000472555	0.249877
cg26258399	0.000274516	0.000238576	0.249878
cg11059944	-0.00213862	0.00185862	0.249878
cg06534464	-0.00115809	0.00100648	0.249882
cg12485161	-0.00059615	0.000518105	0.249882
cg24309555	-0.00313721	0.00272652	0.249884
cg13248004	0.00235919	0.00205036	0.249887
cg12158889	-0.0016795	0.00145965	0.249889
cg25665152	0.000412026	0.000358092	0.24989
cg16797656	0.0017988	0.00156334	0.249891
cg18649632	-0.00106839	0.000928536	0.249891
cg06303875	-0.00175479	0.00152509	0.249891
cg20140333	0.00124006	0.00107774	0.249893
cg19863630	-0.000495419	0.000430576	0.249898
cg13788387	0.000586541	0.000509773	0.2499
cg03596280	0.000493534	0.000428941	0.249902
cg17713010	-0.00079721	0.000692884	0.24991
cg18066403	0.00193357	0.00168053	0.24991
cg14011140	0.000466515	0.000405469	0.249914
cg01867395	0.00144337	0.0012545	0.249916
cg02696790	0.000486891	0.000423181	0.249917
cg24545967	-0.00027687	0.000240641	0.249918
cg06452513	0.00131065	0.00113915	0.249918
cg27431247	-0.000991459	0.000861727	0.249918
cg10987625	0.000471733	0.000410012	0.249923
cg19563331	0.000474723	0.000412612	0.249925
cg10326726	0.00197104	0.00171315	0.249925
cg06226431	-0.000297706	0.000258756	0.249925
cg19429740	0.00261836	0.00227579	0.249927
cg25711358	-0.00172936	0.0015031	0.249927
cg12191970	0.00102408	0.0008901	0.24993
cg17251319	0.000414266	0.00036007	0.249932
cg07684063	-0.000960311	0.000834681	0.249933
cg26855231	0.00108196	0.000940412	0.249933
cg03362840	-0.00284944	0.00247667	0.249933
cg14853406	-0.0013345	0.00115992	0.249934
cg02004337	0.00275142	0.00239149	0.249936
cg24971349	-0.000505365	0.000439255	0.249937
cg07594539	0.000794659	0.000690708	0.249938
cg26989103	0.00171244	0.00148844	0.249942
cg26421593	-0.00287934	0.00250274	0.24995
cg18784435	-0.00262937	0.00228548	0.249952
cg06021088	-0.00162143	0.00140937	0.249955
cg06725089	0.00174865	0.00151999	0.249964
cg03022926	0.00190214	0.00165341	0.249964
cg04489104	0.000910197	0.000791197	0.249978
cg17785018	0.00133667	0.00116193	0.249984
cg05514743	0.000660342	0.00057402	0.249987
cg14330189	0.00178428	0.00155103	0.249987
cg23169784	0.000517784	0.000450098	0.249988
cg26237595	0.000844034	0.000733705	0.24999
cg06798749	-0.000597551	0.000519446	0.249995
cg27385193	0.00264409	0.00229853	0.250004
cg16406212	0.000332738	0.000289253	0.250006
cg00810133	-0.000807295	0.000701798	0.25001
cg14349956	-0.0006684	0.000581056	0.250012
cg22644321	-0.00123653	0.00107496	0.250016
cg19783435	-0.000409889	0.000356333	0.250021
cg03955698	0.000759376	0.000660163	0.250026
cg06832745	0.00144466	0.00125592	0.250029
cg02947232	-0.000942199	0.00081911	0.250032
cg27524614	-0.000733779	0.000637919	0.250032
cg19572076	0.00233565	0.00203053	0.250034
cg16020410	0.000453898	0.000394604	0.250036
cg00881378	0.000699408	0.000608043	0.250036
cg10566855	-0.00174208	0.00151452	0.250041
cg11594260	-0.00174698	0.00151878	0.250041
cg00510149	0.00175516	0.00152591	0.250045
cg11869721	-0.000253518	0.000220407	0.25005
cg00247471	0.00064886	0.000564117	0.250053
cg01008267	-0.00110639	0.000961896	0.250054
cg04071446	0.000486929	0.000423339	0.250057
cg12537665	-0.000788511	0.000685537	0.250057
cg03513858	-0.00167843	0.00145925	0.250061
cg02528159	-0.00220083	0.00191344	0.250064
cg24906202	-0.000823423	0.000715904	0.250067
cg26492304	0.00125282	0.00108923	0.250067
cg15642772	0.000339071	0.000294796	0.250067
cg03346041	-0.00108605	0.000944245	0.250071
cg01365188	-0.000397599	0.000345686	0.250072
cg17736252	-0.00126858	0.00110295	0.250073
cg12287800	0.0012932	0.00112436	0.250073
cg23144852	0.000948693	0.000824837	0.250078
cg24291087	-0.000973582	0.000846477	0.250079
cg21571060	0.00284461	0.00247325	0.250082
cg22748443	0.000325249	0.000282789	0.250083
cg22900476	0.00212744	0.00184971	0.250084
cg18261246	0.00191527	0.00166524	0.250084
cg21489266	0.00200692	0.00174497	0.250095
cg03262605	-0.00238059	0.00206987	0.250095
cg17152978	0.0010391	0.000903482	0.250099
cg05131526	-0.00200481	0.00174316	0.250102
cg06366833	0.00075087	0.000652875	0.250104
cg25007351	0.000358695	0.000311882	0.250104
cg12024887	-0.00231122	0.00200962	0.25011
cg08841167	-0.000818877	0.000712019	0.250112
cg11004890	0.00308103	0.002679	0.250117
cg13400512	-0.00306139	0.002662	0.25013
cg03597347	-0.00328416	0.00285571	0.25013
cg02632261	0.00100624	0.000874973	0.250132
cg10557320	-0.000940897	0.000818152	0.250133
cg05730301	0.00114704	0.000997404	0.250133
cg13183780	-0.00248854	0.0021639	0.250134
cg12744191	0.00113466	0.000986652	0.250138
cg07502066	-0.000331919	0.000288622	0.250139
cg01400135	-0.000492534	0.000428286	0.250139
cg05307865	-0.000928292	0.00080721	0.250144
cg15821319	-0.000187006	0.000162615	0.250147
cg03547606	-0.000637212	0.000554102	0.250147
cg09597530	-0.000214674	0.000186675	0.250148
cg03360611	0.000336953	0.000293006	0.250148
cg09457766	0.000377309	0.0003281	0.250151
cg16796107	0.00200628	0.00174462	0.250151
cg19251564	0.0041812	0.00363589	0.250152
cg05229229	-0.00236495	0.00205651	0.250153
cg23275958	0.00217846	0.00189436	0.250156
cg21415035	-0.00102454	0.000890927	0.250157
cg01758993	0.000892777	0.000776352	0.250159
cg07822477	-0.000304342	0.000264655	0.250162
cg04213746	0.000528783	0.000459829	0.250163
cg10464656	0.000316093	0.000274877	0.250166
cg19348206	-0.00121849	0.00105961	0.250167
cg15805423	-0.000631195	0.000548894	0.250169
cg20475486	-0.0034804	0.0030266	0.25017
cg21926698	-0.000173352	0.000150749	0.25017
cg12717533	0.00202757	0.0017632	0.25017
cg26557308	0.00586701	0.00510204	0.250171
cg17004373	-0.000376926	0.000327786	0.25018
cg00041368	0.000938273	0.000815953	0.250181
cg06216634	0.00115589	0.0010052	0.250182
cg21965516	0.000246777	0.000214607	0.250183
cg06602333	-0.000553278	0.000481152	0.250184
cg16691593	0.000962725	0.000837228	0.250186
cg24867458	-0.000200725	0.000174561	0.25019
cg17880199	-0.000554717	0.000482412	0.250192
cg18449243	0.00096711	0.000841052	0.250193
cg00040367	-0.000295324	0.000256834	0.2502
cg02095605	-0.000535268	0.000465508	0.250202
cg19971773	0.000397249	0.000345478	0.250205
cg16707808	0.000687565	0.000597961	0.250206
cg01401219	0.00214611	0.00186643	0.250206
cg26768605	-0.000638661	0.000555433	0.250208
cg14078322	-0.000566577	0.000492745	0.250211
cg12053291	-0.00167856	0.00145982	0.250211
cg07654588	0.00180357	0.00156855	0.250212
cg12990337	0.00158895	0.0013819	0.250213
cg07563882	0.000636005	0.000553129	0.250214
cg13145644	0.00111021	0.000965551	0.250218
cg10688790	-0.00124089	0.0010792	0.250218
cg08554603	0.00124856	0.00108588	0.25022
cg16698101	0.000328846	0.000286002	0.250224
cg17796593	-0.00145206	0.00126288	0.250225
cg10338338	0.00123272	0.00107211	0.250227
cg15332978	-0.00207941	0.00180851	0.250229
cg03263043	-0.000905746	0.000787749	0.250231
cg17953816	0.00116888	0.0010166	0.250231
cg07669138	-0.00134506	0.00116983	0.250231
cg04255937	0.00145319	0.00126388	0.250232
cg00597055	0.000590552	0.000513619	0.250232
cg02233849	0.00103118	0.000896849	0.250236
cg04427987	-0.000946752	0.000823424	0.250237
cg15513163	0.000503467	0.000437885	0.250238
cg15819360	-0.00245376	0.00213414	0.25024
cg27170158	-0.000311563	0.00027098	0.250241
cg08827001	0.00185825	0.00161621	0.250244
cg13365304	0.000884614	0.000769395	0.250246
cg19602178	0.00362755	0.00315509	0.250249
cg03475307	0.000691491	0.00060143	0.250249
cg14331148	-0.000452294	0.000393389	0.250252
cg13589108	-0.000748456	0.000650988	0.250258
cg12825880	0.000838661	0.000729448	0.250259
cg23878906	-0.00269992	0.00234833	0.25026
cg01634544	-0.00221433	0.00192598	0.250261
cg25229157	-0.000307961	0.00026786	0.250262
cg26701943	-0.000685384	0.000596136	0.250263
cg08037817	0.000382951	0.000333085	0.250263
cg06574716	0.00279963	0.00243511	0.250271
cg03228065	-0.000754996	0.000656698	0.250274
cg23517300	-0.00174387	0.00151682	0.250274
cg22472360	-0.00201338	0.00175127	0.250279
cg15474402	-0.00222032	0.00193127	0.250282
cg15170634	-0.000768537	0.000668489	0.250282
cg18308877	0.00143997	0.00125252	0.250283
cg13593875	-0.000470236	0.000409022	0.250284
cg22678398	0.00184244	0.0016026	0.250286
cg04975775	0.00213262	0.00185502	0.250289
cg07483726	-0.000666996	0.000580174	0.250289
cg03402922	0.000953982	0.000829808	0.250291
cg17277729	0.000506146	0.00044027	0.250298
cg25771897	-0.000443298	0.000385602	0.250299
cg25409748	0.000384004	0.000334027	0.2503
cg03229431	-0.00211392	0.00183882	0.250305
cg05674944	-0.00113771	0.000989652	0.250308
cg02336869	0.00137719	0.00119798	0.25031
cg23877661	-0.00295131	0.00256727	0.250313
cg18598117	-0.00409436	0.00356159	0.250314
cg09874752	-0.00081268	0.000706937	0.250317
cg13355623	-0.000335482	0.00029183	0.250317
cg01776298	-0.00303769	0.00264246	0.250321
cg17378989	0.000663034	0.000576768	0.250322
cg00889709	0.00126499	0.0011004	0.250322
cg04737150	-0.00189211	0.00164596	0.25033
cg17842912	0.000501995	0.00043669	0.250331
cg16269532	-0.000808369	0.000703212	0.250334
cg11744304	-0.000491509	0.000427571	0.250335
cg12072608	0.00112151	0.000975621	0.250336
cg04606053	0.00134674	0.00117155	0.250337
cg16807061	-0.00101408	0.000882177	0.25034
cg23560756	-0.000412175	0.000358562	0.250341
cg14713146	0.00208851	0.00181686	0.250343
cg10074506	0.00535833	0.00466139	0.250344
cg13889963	-0.00186283	0.00162054	0.250345
cg15853374	0.000416864	0.000362648	0.250349
cg11751707	0.00114828	0.000998944	0.250352
cg02533120	0.000282738	0.000245975	0.250367
cg05563033	0.00390918	0.00340092	0.250371
cg08140459	0.00121931	0.00106079	0.250376
cg08634598	0.00234754	0.00204235	0.250378
cg09002455	-0.000308709	0.000268576	0.250379
cg01421917	-0.000790464	0.000687706	0.250382
cg14322224	0.00191037	0.00166207	0.250392
cg05173373	0.000502344	0.000437052	0.250394
cg16653991	-0.00926772	0.00806323	0.250399
cg25095994	0.000448845	0.000390512	0.250401
cg20260663	-0.000459679	0.00039994	0.250404
cg04789420	-0.000827104	0.000719621	0.250407
cg13142184	-0.000803136	0.00069877	0.250409
cg01031475	0.000900386	0.000783382	0.250409
cg15623519	-0.00271284	0.00236033	0.250412
cg05081144	-0.000801057	0.000696965	0.250412
cg18409528	0.000510634	0.000444285	0.250416
cg10328279	-0.000562771	0.000489648	0.250417
cg08461546	-0.000938397	0.000816469	0.250417
cg12363682	0.00235466	0.00204874	0.250424
cg14256511	0.000646739	0.000562718	0.250426
cg07897414	0.00276318	0.00240421	0.250427
cg26781392	0.00114475	0.000996032	0.250429
cg04852685	0.00134724	0.00117222	0.250431
cg16485474	0.000990239	0.000861611	0.250437
cg11836369	0.00085418	0.000743232	0.250442
cg18470125	-0.000336648	0.000292922	0.250443
cg20314620	0.000883142	0.000768434	0.250443
cg19101018	-0.00135796	0.00118159	0.250444
cg14894848	-0.00147292	0.00128162	0.250447
cg15829294	0.000511865	0.000445387	0.250449
cg20896197	0.000245077	0.00021325	0.250453
cg14539363	-0.00067274	0.000585374	0.250453
cg23406509	-0.00366321	0.00318749	0.250455
cg02596233	-0.00124699	0.00108505	0.250455
cg21372107	-0.000760285	0.000661554	0.250456
cg11543725	0.000560554	0.000487764	0.25046
cg25918823	-0.00182373	0.00158695	0.25047
cg14140379	0.00212375	0.00184801	0.25047
cg06362282	-0.00220941	0.00192255	0.250471
cg24550343	0.000981286	0.000853896	0.250479
cg04285064	-0.000452556	0.000393808	0.250482
cg10714492	-0.000937753	0.000816021	0.250483
cg27127887	-0.00258699	0.00225118	0.250487
cg12484266	-0.000556753	0.000484486	0.250489
cg22637941	0.00116408	0.00101298	0.25049
cg14282904	-0.000831772	0.000723816	0.250495
cg15064387	0.00202448	0.00176174	0.250499
cg19088924	0.000813855	0.000708234	0.250501
cg16102971	-0.00121144	0.00105423	0.250504
cg18219490	0.000189455	0.000164869	0.250506
cg04247336	0.0010598	0.000922279	0.250509
cg15327559	-0.00055448	0.00048253	0.25051
cg09405612	-0.000347422	0.000302341	0.250512
cg19903927	0.00291032	0.00253269	0.250513
cg13726644	0.000597479	0.000519953	0.250514
cg11572308	0.000868538	0.00075584	0.250514
cg05627390	-0.000264281	0.00022999	0.250515
cg27045405	0.000610756	0.000531509	0.250516
cg27315635	0.00318798	0.00277437	0.250523
cg10653532	0.00102805	0.000894674	0.250526
cg11946432	0.000674406	0.000586918	0.25053
cg24147838	0.00193668	0.00168546	0.250534
cg06562372	0.00046478	0.000404493	0.250538
cg02059519	0.0014864	0.00129361	0.250541
cg19378729	-0.000831984	0.000724078	0.250545
cg01102307	-0.00275479	0.0023975	0.250545
cg13229286	0.000540206	0.000470144	0.250546
cg17444738	0.00103861	0.000903907	0.250549
cg27237671	0.00558462	0.00486036	0.25055
cg27490916	-0.0034089	0.00296687	0.25056
cg11992992	0.000344801	0.00030009	0.25056
cg20118650	0.00123788	0.00107736	0.25056
cg03580247	0.00199301	0.00173458	0.250561
cg23355725	-0.000315586	0.000274666	0.250564
cg16278828	-0.000671988	0.00058486	0.250567
cg18478850	-0.00256922	0.00223611	0.250569
cg22791030	-0.00146563	0.00127562	0.250575
cg17596249	0.00110305	0.000960051	0.250575
cg26770014	-0.00148606	0.0012934	0.250575
cg22364126	0.00099532	0.000866285	0.250576
cg12104764	-0.00031806	0.000276827	0.250577
cg26323130	0.000638903	0.00055608	0.25058
cg00979803	0.00181845	0.00158272	0.250582
cg01737421	0.002373	0.0020654	0.250583
cg16001495	0.000847713	0.000737839	0.250592
cg04731518	0.0011414	0.000993464	0.250595
cg12069736	0.00182325	0.00158694	0.250595
cg02951971	0.000343679	0.000299137	0.250597
cg14877896	0.00251269	0.00218705	0.250599
cg06648455	-0.00235135	0.00204662	0.250599
cg14297332	0.000732528	0.000637595	0.2506
cg23096644	0.000595968	0.000518735	0.250603
cg03588039	-0.000273776	0.000238297	0.250604
cg01083040	-0.00076101	0.000662394	0.250606
cg19305095	-0.000707976	0.000616234	0.250607
cg15248577	0.000637531	0.000554919	0.250609
cg19747745	-0.00112457	0.000978848	0.25061
cg16995983	-0.000562022	0.0004892	0.250614
cg07550313	0.000261567	0.000227677	0.250616
cg17147728	0.000447379	0.000389419	0.250623
cg05255915	-0.000949477	0.000826473	0.250626
cg18757066	-0.000263773	0.000229602	0.250627
cg22492271	-0.000678658	0.000590741	0.250629
cg14121103	0.000469491	0.000408672	0.250629
cg23047804	-0.000676757	0.00058909	0.250631
cg01692809	0.00107483	0.000935593	0.250631
cg07164266	0.000412497	0.000359063	0.250632
cg02264943	-0.00192919	0.00167929	0.250634
cg03307717	0.000737403	0.000641892	0.25064
cg13995389	-0.000316649	0.000275638	0.250644
cg27234090	0.000985451	0.000857827	0.250648
cg06442148	-0.000984546	0.00085704	0.250649
cg17491517	-0.000420412	0.000365967	0.250651
cg12883424	-0.000790799	0.000688392	0.250653
cg08833577	-0.00164637	0.00143318	0.250659
cg26790059	-0.00079315	0.000690447	0.25066
cg00663972	0.00101706	0.000885371	0.250663
cg19641284	-0.000991451	0.000863079	0.250664
cg25700686	-0.00460733	0.00401086	0.250674
cg11757130	-0.00193897	0.00168797	0.250681
cg23916104	0.00571502	0.00497523	0.250681
cg07298638	0.00197326	0.00171783	0.250682
cg00759420	-0.0014892	0.00129643	0.250684
cg09201327	0.000787461	0.000685531	0.250685
cg17640859	0.00106318	0.000925566	0.250686
cg07981980	0.00176307	0.00153486	0.250688
cg15673069	-0.00141363	0.00123066	0.25069
cg14466896	0.000521775	0.000454241	0.25069
cg06257936	-0.0027947	0.00243298	0.250691
cg13727849	0.000669811	0.000583124	0.250696
cg26298967	0.00361386	0.00314616	0.250697
cg27126429	-0.000347284	0.000302339	0.250698
cg00812293	0.00130919	0.00113975	0.250698
cg23087944	-0.000741999	0.00064598	0.250704
cg05127995	-0.00104517	0.000909923	0.250706
cg21273703	0.000262922	0.0002289	0.250708
cg27394859	-0.000373943	0.000325556	0.250708
cg22855237	-0.00113336	0.000986709	0.250711
cg09769542	-0.0045776	0.00398529	0.250711
cg03338348	-0.000335406	0.000292007	0.250712
cg11599612	0.000563032	0.000490181	0.250712
cg19700470	0.000626157	0.000545141	0.250714
cg04547244	-0.000392618	0.000341818	0.250714
cg07804076	0.00244084	0.00212504	0.250718
cg08402837	0.000798659	0.000695332	0.25072
cg14335429	0.000630648	0.000549058	0.250721
cg21531300	0.000385262	0.00033542	0.250722
cg19638176	-0.00117965	0.00102704	0.250726
cg20820996	0.00098394	0.000856656	0.250728
cg06549275	0.00437832	0.00381194	0.250729
cg14288673	-0.00169241	0.00147349	0.25073
cg15299388	-0.00122478	0.00106635	0.250732
cg16361705	0.00185394	0.00161413	0.250733
cg06689205	0.000403748	0.000351522	0.250733
cg10340117	-0.00162015	0.00141059	0.250736
cg02538891	0.00132722	0.00115556	0.250741
cg01152927	-0.00145597	0.00126767	0.250747
cg14909795	-0.000434071	0.000377934	0.250747
cg06416733	0.00186477	0.00162361	0.250748
cg14442405	0.00133398	0.00116147	0.25075
cg06858150	-0.000266934	0.000232414	0.250751
cg17825378	0.000815187	0.000709768	0.250752
cg22628146	-0.000738041	0.000642601	0.250753
cg01598357	0.00257447	0.00224156	0.250754
cg18350524	-0.00102208	0.000889921	0.250758
cg06246882	0.00142757	0.00124298	0.25076
cg15861156	-0.00123655	0.00107667	0.250763
cg18579879	0.00250287	0.00217926	0.250764
cg22240715	-0.000358211	0.000311898	0.250767
cg22952142	0.00249113	0.00216905	0.250767
cg22007163	0.000477106	0.000415422	0.250769
cg03635863	-0.00267481	0.002329	0.250769
cg12044685	0.000865914	0.000753963	0.250769
cg08149548	0.000777969	0.000677398	0.250776
cg05725666	0.00138512	0.00120606	0.250778
cg17287107	0.00141182	0.00122931	0.250778
cg22237777	-0.00022573	0.00019655	0.250778
cg09448460	-0.00171146	0.00149023	0.250781
cg25716415	0.000933542	0.000812868	0.250781
cg01317217	-0.000461056	0.000401458	0.250782
cg08593009	0.00311224	0.00270995	0.250783
cg11631160	-0.00125615	0.00109379	0.250787
cg19427695	-0.00157114	0.00136807	0.250788
cg18930928	-0.000611573	0.000532527	0.250788
cg06241779	0.000697051	0.000606957	0.250789
cg13707337	-0.00208668	0.00181699	0.250792
cg04846243	0.000387535	0.000337448	0.250792
cg21728101	0.00522297	0.00454793	0.250792
cg04594276	-0.00206372	0.00179701	0.250796
cg15264303	0.00116718	0.00101634	0.250797
cg17282466	0.00174792	0.00152203	0.250797
cg22740547	-0.000482385	0.000420051	0.250805
cg18304186	0.000930308	0.000810094	0.250805
cg03426762	0.000713566	0.000621363	0.250808
cg21850691	-0.000287092	0.000249997	0.250811
cg06281425	0.000488938	0.000425764	0.250813
cg06748440	-0.0020295	0.00176728	0.250814
cg01804827	-0.00145913	0.00127062	0.25082
cg26204477	-0.000768977	0.000669631	0.250821
cg01448341	0.000398306	0.000346855	0.250829
cg19946437	0.00221081	0.00192522	0.250829
cg01450682	0.000255363	0.000222376	0.25083
cg17490981	-0.000436731	0.000380317	0.250831
cg20660171	0.000433007	0.000377077	0.250834
cg19472770	0.00166106	0.00144651	0.250838
cg09927483	0.000427336	0.000372145	0.250842
cg23924137	-0.00111304	0.000969291	0.250845
cg00530939	-0.00058186	0.000506717	0.250847
cg12593634	-0.00170753	0.00148701	0.250847
cg02222066	-0.000437215	0.000380752	0.250848
cg05199874	-0.000408155	0.000355447	0.25085
cg09493621	-0.00114657	0.000998509	0.250851
cg13740985	0.00169945	0.00147999	0.250851
cg24051040	-0.000848254	0.000738715	0.250852
cg19974854	-0.000702268	0.000611586	0.250856
cg04948286	0.000907217	0.000790075	0.250858
cg12144374	0.00029872	0.000260149	0.250859
cg17767484	0.00114357	0.000995908	0.250859
cg26860750	0.00188316	0.00164001	0.25086
cg12277524	-0.000524125	0.000456456	0.250865
cg01289194	-0.00121379	0.00105709	0.250869
cg16827257	-0.000685223	0.000596759	0.250869
cg11582854	-0.000271655	0.000236584	0.250869
cg06503534	-0.000310162	0.000270121	0.250871
cg26151999	0.0037389	0.00325623	0.250874
cg04922063	0.00210972	0.00183737	0.250875
cg13557397	0.000537951	0.000468507	0.250876
cg02611892	0.000244044	0.000212543	0.25088
cg07169295	-0.00112768	0.000982119	0.25088
cg01807375	0.000938072	0.000816988	0.250883
cg10481956	0.00139861	0.00121808	0.250884
cg19930290	-0.000680027	0.000592257	0.250888
cg13267776	0.00289637	0.00252257	0.250895
cg04430637	-0.000582066	0.000506955	0.250902
cg14187972	-0.00288171	0.00250987	0.250905
cg02078356	-0.000325424	0.000283433	0.250906
cg17576719	0.000362327	0.000315576	0.250909
cg13739942	0.00132296	0.00115227	0.250911
cg06462921	-0.000441656	0.000384672	0.250911
cg04545835	-0.00118329	0.00103062	0.250912
cg23603493	-0.000592794	0.00051631	0.250913
cg19521927	0.00125794	0.00109565	0.250918
cg08077337	-0.00265952	0.00231642	0.25092
cg27185819	0.000710486	0.000618827	0.25092
cg02711387	0.00038238	0.00033305	0.250921
cg20719038	-0.000476625	0.000415138	0.250922
cg07095252	-0.000500656	0.000436071	0.250924
cg18993470	-0.000772427	0.000672787	0.250927
cg00301159	0.00245507	0.00213838	0.250929
cg16323428	-0.00075868	0.000660819	0.250931
cg11793422	-0.000603062	0.000525274	0.250931
cg23240663	-0.000409955	0.000357077	0.250933
cg10113217	0.00180429	0.00157156	0.250934
cg04205655	-0.000709908	0.000618345	0.250937
cg04864846	-0.00140009	0.00121952	0.250941
cg02915865	-0.000606162	0.000527986	0.250942
cg04891577	0.00100092	0.000871834	0.250942
cg05422360	-0.0026525	0.00231042	0.250943
cg07191594	0.00116791	0.00101729	0.250945
cg02061253	0.000504718	0.000439629	0.250947
cg03093230	-0.00259301	0.00225862	0.250949
cg17017161	0.000446064	0.000388543	0.250951
cg16580759	0.000646958	0.000563538	0.250956
cg02404974	-0.00221781	0.00193184	0.250957
cg27504195	0.000620639	0.000540624	0.250967
cg25800638	0.00183237	0.00159613	0.250967
cg03821916	0.00069147	0.000602331	0.250973
cg16348254	0.00102471	0.000892632	0.250981
cg08212230	0.00156322	0.00136174	0.250984
cg25421855	0.000240306	0.000209333	0.250984
cg10057976	-0.00107901	0.000939939	0.250984
cg12703269	-0.00171572	0.0014946	0.250989
cg13763181	0.00176606	0.00153845	0.250989
cg01367393	-0.000441899	0.000384947	0.25099
cg12936747	-0.00101244	0.000881955	0.250991
cg04543131	0.00175939	0.00153265	0.250991
cg24497713	-0.000727261	0.000633538	0.250995
cg20938231	0.000644322	0.00056129	0.250997
cg06438300	0.000513705	0.000447509	0.251002
cg03171795	0.00195844	0.00170608	0.251003
cg00281153	0.000831568	0.000724415	0.251003
cg04024910	-0.00188464	0.0016418	0.251006
cg26256154	0.000675018	0.000588046	0.25101
cg19433891	0.000397229	0.000346053	0.251016
cg25821072	0.00285985	0.00249143	0.25102
cg09245073	0.00167525	0.00145944	0.25102
cg24502933	0.000791459	0.000689501	0.251022
cg20424781	-0.00184731	0.00160935	0.251024
cg05469346	0.000767893	0.000668976	0.251025
cg21905818	0.00273195	0.00238005	0.25103
cg19448109	-0.000239942	0.000209036	0.25103
cg19937938	0.000965122	0.000840811	0.251032
cg06560300	0.00041053	0.000357656	0.251037
cg08813236	0.000285406	0.000248649	0.25104
cg01481000	-0.00107666	0.000938001	0.251043
cg23690808	-0.00108864	0.000948448	0.251045
cg08310088	-0.00201163	0.00175258	0.251047
cg00610228	-0.000483533	0.000421267	0.251047
cg18816877	-0.000775116	0.000675303	0.251049
cg03202832	-0.000561974	0.000489608	0.25105
cg07511008	-0.00175121	0.00152572	0.251054
cg09227119	-0.00131284	0.0011438	0.251054
cg05044778	-0.00141197	0.00123016	0.251056
cg25418406	-0.000770214	0.000671045	0.251058
cg11903130	0.000384786	0.000335246	0.251062
cg15198344	0.0014565	0.00126898	0.251063
cg23957850	0.0015573	0.00135681	0.251066
cg01289769	-0.00126943	0.00110602	0.251071
cg02654940	-0.00154963	0.00135015	0.251072
cg05931345	0.000287999	0.000250925	0.251072
cg07050602	-0.000231429	0.000201638	0.251073
cg19305293	-0.000239971	0.000209083	0.251079
cg09117826	0.000282658	0.000246276	0.251081
cg21798669	0.000562904	0.000490453	0.251083
cg07052004	-0.00111416	0.000970759	0.251085
cg01176103	-0.00120817	0.00105268	0.251089
cg09739017	0.00258446	0.00225185	0.251091
cg08772003	-0.00472278	0.00411501	0.251094
cg11361335	0.00123196	0.00107342	0.251094
cg18911861	0.000782121	0.000681473	0.251096
cg16991298	0.000515641	0.000449288	0.251099
cg15978884	0.000750092	0.000653572	0.2511
cg03550864	-0.000708519	0.000617352	0.251103
cg12517318	0.000205431	0.000178998	0.251105
cg09387528	-0.00131622	0.00114687	0.251109
cg06977257	-0.00172438	0.00150252	0.251111
cg22667787	-0.000436654	0.000380475	0.251112
cg20074593	-0.00131079	0.00114215	0.251112
cg12097672	-0.000814013	0.000709291	0.251116
cg11034978	-0.000988633	0.000861451	0.251119
cg09057885	0.00138811	0.00120955	0.251122
cg06562964	-0.000544874	0.000474784	0.251123
cg11998810	-0.00137702	0.00119988	0.251124
cg13065206	0.000919505	0.000801226	0.251124
cg16452248	-0.000934228	0.000814059	0.251127
cg13891768	-0.00222089	0.00193523	0.25113
cg07478893	0.00108655	0.000946796	0.25113
cg09462578	0.000693486	0.000604294	0.251135
cg17165695	0.00182691	0.00159195	0.251136
cg25349939	-0.00184682	0.00160932	0.251145
cg06789134	0.00221536	0.00193049	0.251148
cg12100026	0.00102521	0.000893389	0.251154
cg10197162	0.000385291	0.000335752	0.251156
cg06032540	0.000792143	0.000690296	0.251158
cg07774222	0.000186478	0.000162503	0.251159
cg08448725	-0.0051488	0.00448685	0.251163
cg03166482	-0.00046674	0.000406735	0.251164
cg14496753	0.000987363	0.000860429	0.251165
cg03351418	0.00211901	0.0018466	0.251166
cg00585072	-0.00379786	0.00330964	0.251168
cg13833596	0.00162078	0.00141242	0.251169
cg18074165	-0.00263344	0.00229491	0.251169
cg22825202	0.00131559	0.00114647	0.251171
cg18234979	0.000283258	0.000246846	0.251171
cg07169660	-0.00288065	0.00251035	0.251171
cg04445427	0.00264593	0.00230581	0.251172
cg14413533	-0.00181695	0.0015834	0.251175
cg00177290	0.00081241	0.000707985	0.251177
cg27495447	-0.000468865	0.000408599	0.251177
cg13812971	-0.000500542	0.000436207	0.251181
cg19929194	-0.00175896	0.00153288	0.251181
cg19873420	-0.000526857	0.000459147	0.251188
cg10862567	0.00060847	0.000530273	0.251189
cg25231225	0.00171704	0.00149638	0.25119
cg08676975	-0.000766413	0.000667921	0.251191
cg10911913	0.000383671	0.000334367	0.251193
cg14096042	-0.00159703	0.00139181	0.251196
cg11129341	-0.00159031	0.00138596	0.251197
cg26875137	0.00215925	0.0018818	0.251201
cg13555278	0.00160634	0.00139995	0.251204
cg24734865	-0.000281265	0.000245128	0.251207
cg24250069	-0.00175601	0.00153039	0.251208
cg13254898	-0.000432298	0.000376757	0.251208
cg25315503	-0.00144709	0.00126118	0.25121
cg05687370	0.000988059	0.000861118	0.25121
cg11501003	0.000799608	0.000696879	0.251211
cg02402209	-0.00143922	0.00125432	0.251213
cg20690488	0.00212155	0.001849	0.251215
cg24327132	-0.00146247	0.0012746	0.251217
cg19099234	0.000294376	0.00025656	0.251217
cg22931604	-0.00100269	0.000873888	0.251218
cg10593219	0.00114331	0.000996442	0.25122
cg15067687	-0.00154067	0.00134276	0.251222
cg00219330	-0.000549427	0.000478852	0.251223
cg26683316	-0.000491556	0.000428415	0.251223
cg00695982	-0.000868179	0.000756661	0.251224
cg20268341	-0.000687418	0.000599123	0.251227
cg22213837	0.000744934	0.000649257	0.251231
cg16858121	0.000987292	0.000860488	0.251232
cg02289752	0.00220227	0.00191942	0.251232
cg03132551	-0.00159464	0.00138983	0.251233
cg09904264	0.000268071	0.000233642	0.251233
cg04895975	-0.00124188	0.00108239	0.251236
cg22073794	0.00145193	0.00126547	0.251239
cg22661239	-0.000436041	0.000380045	0.251242
cg03970229	0.00296749	0.00258641	0.251242
cg00950265	0.00240812	0.00209891	0.251249
cg17714980	-0.000270595	0.000235851	0.251252
cg25083496	-0.000245231	0.000213744	0.251253
cg09036188	0.00069946	0.000609654	0.251255
cg20377030	-0.000611743	0.000533199	0.251255
cg26685515	0.00360294	0.00314035	0.251256
cg08867413	0.00160686	0.00140056	0.251258
cg08119584	-0.000217951	0.00018997	0.25126
cg08749122	-0.000407363	0.000355065	0.25126
cg09509238	-0.00064587	0.000562951	0.251261
cg02700606	-0.000605487	0.000527754	0.251261
cg19037350	0.00271639	0.00236771	0.251273
cg14507088	0.00127724	0.00111331	0.251278
cg03915167	0.000446348	0.00038906	0.251279
cg20704772	-0.000801819	0.000698907	0.251279
cg20977448	-0.000570888	0.000497616	0.251281
cg09395021	-0.00126456	0.00110226	0.251281
cg18936744	-0.000375143	0.000326996	0.251282
cg25817927	0.000512443	0.000446677	0.251285
cg04893087	-0.00102708	0.000895273	0.25129
cg20132724	-0.000322603	0.000281204	0.251291
cg17606003	-0.000485014	0.000422776	0.251294
cg01843768	-0.00164174	0.00143108	0.251298
cg01433343	0.00086385	0.000753006	0.251298
cg24485927	0.00291324	0.00253943	0.251298
cg08932069	-0.000824121	0.000718376	0.251299
cg07690778	-0.00152864	0.00133251	0.251303
cg20127549	-0.000320807	0.000279646	0.251304
cg10560079	-0.00261125	0.00227623	0.251305
cg09873379	-0.000724133	0.000631232	0.25131
cg07983304	0.000996963	0.000869064	0.251312
cg07251194	0.000350674	0.000305688	0.251313
cg24399529	0.00193011	0.00168256	0.251328
cg24223887	-0.00053217	0.000463917	0.251331
cg11659747	-0.000406721	0.000354559	0.251332
cg19819049	0.00110996	0.000967617	0.251336
cg02265919	-0.00256761	0.00223836	0.251342
cg20728746	0.000666011	0.000580607	0.251342
cg12066398	-0.000507933	0.000442802	0.251345
cg07936856	-0.00202589	0.00176613	0.251347
cg03830712	0.000701919	0.000611916	0.251347
cg03687765	-0.00121525	0.00105942	0.251347
cg13441891	0.00211107	0.00184042	0.251355
cg17402907	-0.00198509	0.00173059	0.251357
cg08518348	0.000547479	0.000477293	0.251361
cg04765420	0.00106989	0.000932737	0.251363
cg23302649	0.00169645	0.00147898	0.251364
cg09530438	-0.00140706	0.00122669	0.251366
cg00461578	0.00161272	0.00140602	0.251376
cg25280418	0.0016193	0.00141177	0.251381
cg16545743	0.00202005	0.00176117	0.251385
cg25750363	-0.000619836	0.000540402	0.251386
cg13007988	-0.00143354	0.00124983	0.251386
cg01591431	0.000413202	0.00036025	0.251387
cg25891789	0.00123915	0.00108036	0.251387
cg16372156	0.000380346	0.000331606	0.251389
cg11319300	0.00231254	0.00201621	0.251392
cg24869056	0.000889482	0.000775508	0.251395
cg11815762	-0.0012056	0.00105112	0.251397
cg16121470	-0.00140005	0.00122066	0.251398
cg08315483	-0.00172281	0.00150206	0.251398
cg15152301	-0.00117128	0.0010212	0.251399
cg23314972	-0.000567788	0.000495041	0.251402
cg22997113	-0.0045248	0.00394508	0.251403
cg01348121	-0.000299047	0.000260733	0.251404
cg11391789	0.000868238	0.000757001	0.251405
cg14904115	0.000860947	0.000750646	0.251406
cg05597836	-0.00182341	0.00158982	0.25141
cg09894929	0.000440534	0.000384098	0.25141
cg14219543	0.00384849	0.00335547	0.251411
cg22670577	-0.000314429	0.000274149	0.251411
cg12392857	-0.000777936	0.000678281	0.251413
cg02369618	-0.000345006	0.000300811	0.251415
cg08397920	0.0013036	0.00113662	0.251416
cg10279991	0.00129857	0.00113223	0.251416
cg02528400	-0.000851836	0.000742732	0.251425
cg05206690	-0.000280111	0.000244237	0.251429
cg10415570	-0.000959221	0.000836376	0.251432
cg02775028	0.000870045	0.000758628	0.251437
cg03679504	-0.00156491	0.00136452	0.251438
cg27289406	-0.00174539	0.00152189	0.251439
cg05714396	0.000525318	0.000458051	0.251441
cg03909902	-0.00101252	0.000882871	0.251442
cg03833216	-0.00179065	0.00156137	0.251445
cg06098530	0.00148235	0.00129255	0.251448
cg07658207	0.000515449	0.000449452	0.251448
cg17539235	-0.00070851	0.000617795	0.251449
cg10030648	-0.00190083	0.00165746	0.25145
cg15164472	-0.00255108	0.00222446	0.251451
cg21228284	-0.000294201	0.000256534	0.251452
cg15681466	0.000977234	0.000852128	0.251458
cg06144990	0.00287427	0.00250632	0.25146
cg25112291	0.000745077	0.000649696	0.251461
cg12084688	0.000571289	0.000498161	0.251465
cg25503695	-0.00105331	0.000918493	0.251471
cg21269400	0.000374834	0.000326857	0.251472
cg19783015	-0.000687565	0.000599561	0.251472
cg01447831	0.00219869	0.00191729	0.251478
cg15916628	0.00223778	0.00195139	0.25148
cg03162314	-0.00263272	0.00229581	0.251485
cg07098902	-0.000614175	0.000535581	0.251487
cg19182267	-0.00163729	0.00142777	0.251487
cg01257654	-0.00119505	0.00104212	0.251488
cg06114556	0.00333865	0.00291142	0.251488
cg04920452	0.00183722	0.00160214	0.251492
cg13880458	0.00192723	0.00168063	0.251493
cg22038359	-0.00341712	0.00297988	0.251494
cg06275417	0.000929269	0.000810372	0.251498
cg25371385	0.00144022	0.00125596	0.251504
cg00351750	-0.000669086	0.000583487	0.251505
cg10666013	-0.0010684	0.000931714	0.251506
cg14006677	0.00243484	0.00212335	0.251508
cg14187860	0.00187177	0.00163233	0.251509
cg07496457	-0.000953186	0.000831249	0.251509
cg01093363	-0.00081088	0.00070715	0.251511
cg24989527	-0.000310184	0.000270504	0.251511
cg21233189	-0.00065394	0.000570287	0.251511
cg08849509	0.000569025	0.000496237	0.251513
cg12437809	-0.00246157	0.0021467	0.251515
cg11433608	0.000882526	0.000769641	0.251517
cg11577097	-0.002902	0.00253081	0.25152
cg18275620	0.00124101	0.00108228	0.251521
cg08238444	0.000401519	0.000350165	0.251524
cg09510976	0.000314455	0.000274238	0.251526
cg01807768	-0.00350213	0.00305424	0.251528
cg21116783	0.000608546	0.000530719	0.251529
cg12682805	-0.00186931	0.00163025	0.251529
cg05133437	-0.000732036	0.000638418	0.25153
cg15317837	0.00036027	0.000314198	0.251532
cg20231084	-0.00149158	0.00130084	0.251533
cg23516589	-0.00142404	0.00124194	0.251535
cg13926279	-0.000743391	0.00064833	0.251537
cg06466900	-0.000821945	0.00071684	0.251537
cg20607331	0.000423762	0.000369574	0.251537
cg13915752	0.00096879	0.000844909	0.251538
cg20745684	0.00241687	0.00210782	0.251538
cg08284371	-0.000862581	0.000752281	0.251539
cg13557688	-0.000333766	0.000291088	0.25154
cg16518742	-0.000295913	0.000258078	0.251545
cg20731029	0.000900096	0.000785013	0.251547
cg04837455	-0.000626129	0.000546077	0.251549
cg20813387	0.00063836	0.000556745	0.25155
cg18192610	0.00120036	0.00104689	0.25155
cg22521522	-0.0011577	0.00100969	0.251552
cg27007060	0.00206272	0.00179902	0.251554
cg05180077	0.000805795	0.000702781	0.251555
cg06804778	-0.000985473	0.00085949	0.251555
cg07770222	0.00593991	0.00518055	0.251556
cg26674645	-0.00130603	0.00113907	0.251557
cg01055868	-0.00192194	0.00167625	0.251559
cg03451670	-0.00243227	0.00212135	0.25156
cg10546890	-0.000905849	0.000790052	0.25156
cg26366048	-0.000322703	0.000281453	0.251562
cg15154262	0.000757647	0.000660803	0.251566
cg11249241	0.00168529	0.00146988	0.251568
cg22719782	-0.000512428	0.000446935	0.251572
cg06794441	-0.00114112	0.000995282	0.251575
cg22393213	-0.000959008	0.000836445	0.251577
cg01904812	0.00357814	0.00312085	0.251577
cg03525467	-0.00117951	0.00102877	0.251579
cg05000446	0.00225617	0.00196784	0.25158
cg05322822	-0.00156101	0.00136153	0.251583
cg23734074	0.000509048	0.000443997	0.251583
cg25924411	-0.000706765	0.00061645	0.251585
cg03671266	-0.000706656	0.00061636	0.251589
cg07628138	-0.000234038	0.000204133	0.25159
cg14227486	0.00138621	0.00120909	0.25159
cg07665521	-0.00103817	0.000905519	0.251592
cg08692423	0.000415228	0.000362173	0.251593
cg15006866	0.0023171	0.0020211	0.251607
cg23720063	0.000504918	0.000440418	0.251608
cg13190924	0.000399999	0.000348903	0.251609
cg08618620	-0.00176	0.00153517	0.251609
cg19219778	-0.000932799	0.000813646	0.251612
cg00460789	0.000928161	0.000809601	0.251612
cg05562080	0.000141961	0.000123828	0.251615
cg13864473	0.00193001	0.00168349	0.251617
cg17565360	-0.000459207	0.000400555	0.251618
cg05189570	-0.00143764	0.00125402	0.251619
cg26017408	0.000965004	0.000841754	0.251621
cg20300129	0.000757496	0.000660751	0.251623
cg22887498	-0.000886496	0.000773277	0.251624
cg20273387	-0.00113426	0.000989409	0.251628
cg07734351	0.000368066	0.000321063	0.25163
cg07738439	-0.00107582	0.000938437	0.251631
cg15176678	-0.000563569	0.00049161	0.251641
cg11176525	-0.0012562	0.00109581	0.251641
cg01809941	0.00225142	0.00196395	0.251641
cg06432096	-0.000353756	0.000308587	0.251641
cg19875498	-0.0034418	0.00300235	0.251643
cg09409749	-0.00123428	0.0010767	0.251648
cg22396980	0.000381224	0.000332554	0.25165
cg24741158	-0.00269718	0.00235284	0.25165
cg08127422	-0.00066593	0.000580916	0.251652
cg15730967	0.000607829	0.000530232	0.251652
cg10562649	-0.0015284	0.00133328	0.251654
cg19536929	0.00317216	0.00276733	0.251677
cg26084529	0.000752362	0.000656348	0.251677
cg15436551	0.000616366	0.000537709	0.251679
cg24767368	-0.00197875	0.00172624	0.251681
cg27603015	-0.00295055	0.00257403	0.251681
cg10131194	0.000595088	0.000519151	0.251683
cg18765439	0.000370335	0.000323078	0.251683
cg09866366	-0.00227547	0.00198511	0.251684
cg19931106	0.000459566	0.000400927	0.251688
cg01727419	-0.00387244	0.00337836	0.251692
cg21881859	0.000957617	0.000835444	0.251697
cg17693270	-0.00256947	0.00224166	0.251698
cg15802898	-0.000816856	0.000712644	0.251699
cg04617043	-0.00201986	0.00176218	0.2517
cg18415148	0.00054276	0.000473526	0.251708
cg02112154	-0.00092938	0.00081083	0.251709
cg00505502	-0.00100441	0.000876292	0.251709
cg07556119	0.000520083	0.000453745	0.251712
cg14732998	0.00082383	0.00071875	0.251713
cg12658052	-0.00140844	0.00122879	0.251713
cg17694877	0.00196623	0.00171544	0.251715
cg00447574	0.000896711	0.000782339	0.251715
cg08362210	0.000848157	0.000739981	0.251718
cg24900963	-0.00241287	0.00210514	0.251719
cg07882171	-0.00031654	0.00027617	0.251721
cg09737197	0.00161355	0.0014078	0.251733
cg16236785	0.00420236	0.00366651	0.251735
cg05963605	0.000352145	0.000307246	0.251739
cg24350484	-0.00138269	0.00120639	0.251739
cg27210464	0.00100176	0.000874036	0.251742
cg21565017	0.000532018	0.000464189	0.251743
cg27061366	0.000638885	0.000557436	0.251748
cg07837085	0.00178284	0.00155555	0.251748
cg25139821	-0.00125848	0.00109805	0.251748
cg10520349	0.00105234	0.00091818	0.25175
cg06598597	-0.000792751	0.000691692	0.251752
cg10542027	0.000572484	0.000499507	0.251755
cg01781867	-0.00100668	0.000878359	0.251756
cg12238441	-0.000359262	0.000313466	0.251757
cg04798369	-0.000845617	0.000737827	0.251757
cg05437857	0.000760822	0.000663843	0.251759
cg24167372	0.00282223	0.00246249	0.25176
cg25714850	0.000273943	0.000239025	0.25176
cg19795338	-0.0014569	0.0012712	0.25176
cg17372022	-0.00154536	0.00134839	0.251764
cg16424920	0.00071265	0.000621819	0.251765
cg19202325	0.000624766	0.000545144	0.251772
cg06367321	0.00212954	0.00185816	0.251775
cg20416767	-0.00186613	0.00162833	0.251778
cg12263485	0.000382377	0.000333652	0.251781
cg00788739	-0.000976681	0.000852228	0.251781
cg17713488	0.00733487	0.00640026	0.251784
cg14124310	0.00317988	0.00277471	0.251785
cg10053203	-0.000584393	0.000509935	0.251789
cg16358044	-0.00152052	0.00132679	0.25179
cg07542463	0.0025392	0.0022157	0.251793
cg22720428	-0.000999015	0.000871743	0.251796
cg07276078	-0.000415826	0.000362851	0.251797
cg01423393	0.00532964	0.00465067	0.251798
cg14228812	0.00137972	0.00120395	0.251799
cg07703364	-0.000554425	0.000483797	0.2518
cg04514024	-0.00187886	0.00163952	0.251803
cg16574073	-0.0020882	0.00182219	0.251804
cg07388216	0.0033589	0.00293104	0.251804
cg14966524	-0.000375933	0.000328046	0.251805
cg10795738	-0.000560804	0.000489368	0.251806
cg19575759	0.000746802	0.000651678	0.251809
cg09119433	-0.000459115	0.000400636	0.25181
cg02794696	-0.00126904	0.00110741	0.251811
cg00703120	-0.00108234	0.000944484	0.251813
cg14396505	-0.000350288	0.000305674	0.251814
cg14017045	-0.00135275	0.00118046	0.251817
cg07824412	-0.00169636	0.00148032	0.251819
cg12377113	-0.00177908	0.00155251	0.25182
cg01447854	-0.00124895	0.00108989	0.25182
cg04173852	0.000925483	0.000807622	0.251822
cg02032271	0.00176334	0.00153878	0.251822
cg04461464	0.000473632	0.000413316	0.251823
cg17123569	-0.000668906	0.000583725	0.251825
cg23976846	-0.00173559	0.00151458	0.251828
cg08918749	-0.000835426	0.000729045	0.251829
cg21899790	0.00186933	0.00163131	0.251835
cg03926906	0.000961567	0.000839136	0.251836
cg23177822	0.000708455	0.000618256	0.25184
cg00804097	0.00113814	0.000993249	0.251845
cg07781096	-0.00255803	0.0022324	0.251851
cg17171786	0.00122884	0.00107241	0.251852
cg15834072	-0.00250074	0.00218243	0.251858
cg23027402	0.000660981	0.000576854	0.251863
cg20712659	0.000781157	0.000681736	0.251863
cg05393023	-0.00408901	0.00356859	0.251864
cg17253407	-0.00124005	0.00108224	0.25187
cg11557463	0.00444464	0.00387904	0.251873
cg05965387	0.00237827	0.00207563	0.251875
cg04468543	0.000454357	0.000396544	0.251881
cg08719608	0.00130446	0.00113848	0.251881
cg14999189	0.00151075	0.00131852	0.251881
cg15478081	-0.00166695	0.00145485	0.251883
cg16241541	-0.00195684	0.00170786	0.251885
cg07498415	-0.00295121	0.00257573	0.251887
cg25165659	-0.00168035	0.00146658	0.251896
cg04131194	-0.00386609	0.00337428	0.251897
cg22482801	0.0010375	0.000905521	0.251899
cg20737210	-0.000560259	0.00048899	0.2519
cg00164235	-0.000482888	0.000421462	0.2519
cg19736503	-0.00105238	0.000918511	0.251901
cg09662411	0.00298361	0.0026041	0.251904
cg06023570	0.00207928	0.00181483	0.251912
cg01750261	-0.00295303	0.00257746	0.251913
cg08307816	-0.00102504	0.000894675	0.251916
cg10662943	-0.000574296	0.00050126	0.251917
cg23889654	0.00062359	0.000544287	0.251919
cg17146150	0.000298557	0.000260589	0.251919
cg05798111	0.00136028	0.00118732	0.25193
cg04533276	-0.00188757	0.00164756	0.251931
cg27116510	-0.00151518	0.00132252	0.251931
cg07263853	0.00118961	0.00103835	0.251931
cg17842066	0.000597877	0.000521864	0.251937
cg22896917	0.00171064	0.00149317	0.251941
cg21514086	0.000299128	0.000261099	0.251941
cg25522484	0.00114151	0.000996397	0.251946
cg00621084	-0.00172942	0.00150958	0.251948
cg09232803	-0.00103384	0.000902442	0.251958
cg00667938	-0.00263033	0.00229602	0.251958
cg01643250	0.00050669	0.000442292	0.251961
cg13881199	0.000716852	0.000625746	0.251962
cg19509030	-0.000807706	0.000705053	0.251963
cg00711596	0.000692826	0.000604781	0.251969
cg20662856	-0.000616905	0.00053851	0.25197
cg10307119	-0.000654995	0.000571761	0.251971
cg26685941	0.00132185	0.00115388	0.251973
cg11923054	-0.000334401	0.000291908	0.251973
cg09874992	-0.00325212	0.00283887	0.251973
cg24761867	0.000286512	0.000250105	0.251974
cg16134800	-0.000215317	0.000187957	0.251975
cg06941312	-0.00114654	0.00100086	0.251978
cg04076286	0.000958441	0.000836665	0.251982
cg18392139	-0.00127766	0.00111535	0.251989
cg25239647	-0.000875016	0.000763855	0.251991
cg26506212	-0.00162013	0.00141431	0.251992
cg22781074	-0.00162091	0.001415	0.251993
cg13490145	0.000999699	0.000872708	0.251997
cg23206461	0.00420661	0.00367226	0.251998
cg26555023	-0.000426661	0.000372465	0.251999
cg16421411	-0.000977424	0.000853273	0.252002
cg10679277	0.000488495	0.000426449	0.252004
cg15031661	-0.00104141	0.000909144	0.252007
cg27447689	-0.000306156	0.000267272	0.252009
cg00105400	-0.000905501	0.000790501	0.252012
cg19683962	0.000469113	0.000409536	0.252013
cg24839562	0.00066253	0.00057839	0.252014
cg15742519	-0.000842911	0.000735864	0.252014
cg14168002	-0.000401166	0.00035022	0.252015
cg24283093	-0.000934882	0.000816158	0.252016
cg12424907	0.000390224	0.000340669	0.252016
cg07099588	0.00107031	0.000934391	0.252018
cg19043800	-0.0027688	0.0024172	0.252019
cg21964252	0.000844065	0.000736881	0.25202
cg25382352	-0.00269837	0.00235573	0.252024
cg02294281	0.00142477	0.00124386	0.252026
cg19721255	0.00119548	0.00104369	0.252028
cg15797527	-0.00220386	0.00192403	0.252028
cg19107973	0.00243902	0.00212935	0.252031
cg26549701	0.00163149	0.00142437	0.252038
cg10330312	0.000840541	0.000733834	0.252039
cg03804732	-0.00159125	0.00138924	0.25204
cg17892069	0.0024116	0.00210545	0.25204
cg23572376	0.000862774	0.000753255	0.252046
cg01683794	0.00167054	0.00145848	0.252046
cg17997463	0.000706871	0.000617143	0.252046
cg12821132	-0.000475419	0.000415076	0.252053
cg06634887	-0.000359137	0.000313554	0.252054
cg26043567	-0.000857181	0.00074839	0.252057
cg15047833	-0.000286519	0.000250159	0.252065
cg04729491	0.000602334	0.000525897	0.252066
cg27317327	-0.000224123	0.000195682	0.252067
cg14660163	0.000482307	0.000421107	0.252072
cg10482913	0.00113501	0.000991002	0.252079
cg01907426	0.00137351	0.00119925	0.252081
cg21108220	0.000488792	0.000426778	0.252082
cg04877910	-0.000673944	0.000588441	0.252083
cg05385248	-0.0015949	0.00139256	0.252084
cg22816343	0.00116864	0.00102037	0.252084
cg09076650	-0.00303412	0.00264919	0.252084
cg27385726	-0.00147712	0.00128974	0.25209
cg24520885	0.00159229	0.0013903	0.252091
cg03057409	0.000928921	0.000811091	0.252096
cg06688642	-0.000780895	0.000681846	0.252099
cg25209938	-0.000703245	0.000614047	0.252101
cg06471678	0.000838047	0.00073176	0.252106
cg23202729	0.00184247	0.00160881	0.252111
cg08140236	0.000920076	0.000803397	0.252113
cg14862791	-0.000464179	0.000405315	0.252114
cg08340482	0.00199216	0.00173954	0.252117
cg12968077	0.000650725	0.000568209	0.252117
cg05310309	0.00248736	0.00217194	0.252117
cg06258155	-0.000524316	0.000457831	0.252119
cg22336004	0.00126239	0.00110232	0.252121
cg17280673	0.00157696	0.001377	0.252123
cg12358764	-0.00061047	0.000533066	0.252124
cg26233209	-0.00160488	0.0014014	0.252126
cg26735503	-0.00222449	0.00194247	0.25213
cg15022844	0.00287662	0.00251192	0.252131
cg11891983	-0.000513778	0.000448643	0.252133
cg17964980	0.000559866	0.000488893	0.252138
cg17851126	0.00118387	0.00103379	0.252139
cg17051623	-0.000356184	0.000311032	0.25214
cg17920646	-0.00987471	0.00862296	0.252141
cg23818978	0.00190653	0.00166487	0.252146
cg11927672	-0.000528773	0.00046175	0.252147
cg22127314	-0.00052896	0.000461916	0.252151
cg03946762	0.000327056	0.000285609	0.252161
cg05932698	0.0025237	0.00220391	0.252166
cg25031476	0.00343507	0.00299981	0.252168
cg19521934	-0.00045766	0.000399669	0.252169
cg04694155	-0.00051694	0.000451438	0.25217
cg11615268	0.00137731	0.0012028	0.252172
cg02958718	-0.000353904	0.000309064	0.252175
cg16083429	-0.00199321	0.00174068	0.252177
cg02165799	0.000954225	0.000833336	0.252182
cg14871628	0.000364152	0.000318019	0.252183
cg12104982	0.00085487	0.000746574	0.252185
cg27237834	0.00208846	0.00182389	0.252185
cg12087643	-0.000735201	0.000642067	0.252187
cg13816042	-0.00113541	0.000991585	0.252189
cg05292018	0.00115531	0.00100896	0.25219
cg22997768	-0.00159763	0.00139527	0.252195
cg17731065	-0.00146345	0.00127808	0.252196
cg14852282	-0.000532718	0.000465249	0.252202
cg02418793	-0.00157125	0.00137225	0.252203
cg08464824	-0.000762662	0.000666075	0.252206
cg23815000	-0.00160072	0.00139801	0.252208
cg23441595	-0.00215514	0.00188222	0.252209
cg13755777	0.000898808	0.000784985	0.252209
cg27098574	-0.000969108	0.000846385	0.25221
cg16281534	-0.00199214	0.00173988	0.252214
cg01476678	0.00192337	0.00167982	0.252216
cg00584174	0.002034	0.00177647	0.252221
cg01392930	0.000429943	0.000375512	0.252228
cg07956012	0.00183112	0.00159933	0.252238
cg04414539	0.00140537	0.00122749	0.252243
cg27259408	0.00164679	0.00143835	0.252244
cg10858327	0.000417658	0.000364794	0.252245
cg21284119	-0.000627805	0.000548347	0.252248
cg02014147	0.000751815	0.000656663	0.252249
cg16692308	0.00135783	0.00118598	0.25225
cg03918377	0.000870025	0.000759915	0.252252
cg14079243	-0.00246738	0.00215514	0.252258
cg18515343	0.000829097	0.000724181	0.252261
cg15607367	-0.00178121	0.00155582	0.252262
cg25964067	0.000623225	0.000544366	0.252266
cg06532613	-0.0023457	0.0020489	0.252268
cg12115991	-0.00163299	0.00142638	0.252271
cg03842822	0.00213947	0.0018688	0.252277
cg03200052	-0.0004874	0.00042574	0.252279
cg15454110	-0.00167464	0.00146279	0.252283
cg24808891	-0.00104949	0.000916727	0.252283
cg22155724	0.000212314	0.000185457	0.252287
cg14981546	-0.000356973	0.000311821	0.252291
cg02946294	0.00167473	0.0014629	0.252292
cg17981805	0.000822617	0.000718571	0.252294
cg13670601	-0.000882285	0.000770692	0.252294
cg10626349	0.000887062	0.000774869	0.252296
cg08106487	0.0002017	0.000176191	0.252298
cg23381028	-0.000277832	0.000242696	0.252304
cg15964523	0.00287211	0.00250891	0.252307
cg04285318	0.00142599	0.00124567	0.252308
cg10389982	-0.000555764	0.000485487	0.25231
cg00543976	0.00127802	0.00111643	0.252316
cg13744910	-0.000724983	0.000633318	0.252318
cg24629732	0.000818033	0.000714607	0.252321
cg08913523	0.0014485	0.00126536	0.252322
cg02946885	-0.00190957	0.00166815	0.252325
cg22232708	-0.00117111	0.00102305	0.252327
cg13824665	0.00102332	0.000893951	0.252327
cg21602518	-0.000523623	0.000457428	0.252328
cg11700959	-0.00175327	0.00153163	0.252328
cg21788972	0.000411366	0.000359363	0.252329
cg24171628	-0.00105236	0.000919332	0.252334
cg06618474	0.00184896	0.00161524	0.252334
cg13020868	-0.00193735	0.00169248	0.25234
cg23302291	0.00107185	0.000936374	0.252343
cg03901351	-0.000468624	0.0004094	0.25235
cg02002684	0.000920721	0.000804364	0.252351
cg05560697	0.00132438	0.00115702	0.252356
cg16503611	0.00116971	0.0010219	0.252357
cg03831289	-0.00167194	0.00146067	0.252359
cg23890639	0.000797435	0.000696675	0.252362
cg02424179	0.000190619	0.000166534	0.252362
cg25974626	0.000499215	0.00043614	0.252366
cg10221856	-0.000953135	0.00083271	0.252367
cg16529993	0.00105432	0.000921113	0.252369
cg05582979	0.000940255	0.00082146	0.252369
cg25539392	0.000253043	0.000221076	0.252377
cg10731851	-0.000303748	0.000265379	0.252383
cg22394948	-0.000787686	0.000688192	0.252386
cg11714702	-0.000361717	0.00031603	0.252389
cg09648333	-0.000174114	0.000152124	0.252394
cg25819027	-0.00179224	0.00156588	0.252395
cg24335793	0.00148248	0.00129525	0.252398
cg08282819	-0.00027869	0.000243495	0.252398
cg03194311	0.000403515	0.000352557	0.2524
cg13232118	0.000852457	0.000744809	0.252403
cg03517160	0.00303574	0.0026524	0.252406
cg12652780	0.00085922	0.000750727	0.252409
cg18948125	0.00130761	0.00114251	0.252416
cg21633669	-0.00148706	0.00129931	0.252416
cg10495843	-0.000407938	0.000356438	0.252423
cg11691287	-0.00254348	0.00222238	0.252423
cg06231618	-0.00200148	0.00174883	0.252432
cg17545301	0.00105231	0.000919484	0.252432
cg11863863	-0.00157702	0.00137796	0.252435
cg19243826	0.00165144	0.00144299	0.252435
cg13676119	-0.000259878	0.000227077	0.252438
cg01757116	0.00203285	0.00177628	0.25244
cg02066529	-0.000702733	0.00061404	0.252441
cg08561469	0.000513542	0.000448727	0.252441
cg25837738	-0.000502297	0.000438912	0.252452
cg02529909	-0.00165519	0.00144633	0.252454
cg26101560	0.000366177	0.000319971	0.252455
cg13763120	-0.00154986	0.0013543	0.252455
cg11314827	-0.00147164	0.00128594	0.252456
cg10460168	-0.00175523	0.00153375	0.252456
cg02879423	-0.00230268	0.00201213	0.252458
cg12457683	-0.000807829	0.000705909	0.252465
cg16529639	0.000297229	0.000259729	0.252466
cg02083676	0.00223412	0.00195225	0.252466
cg07883823	-0.0015032	0.00131355	0.252466
cg18536148	0.00235603	0.00205879	0.252469
cg23241456	0.00122552	0.00107093	0.252478
cg03407140	0.00216227	0.00188951	0.252478
cg15327787	-0.00119159	0.00104129	0.252481
cg17012160	0.00130746	0.00114255	0.252483
cg12727978	-0.000785396	0.000686331	0.252483
cg21257950	0.000541036	0.000472801	0.25249
cg19271405	0.000944331	0.000825232	0.25249
cg07108714	-0.000834035	0.00072885	0.252493
cg00613753	-0.000414033	0.000361817	0.252493
cg26893197	-0.000188024	0.000164312	0.252494
cg04873026	-0.000615554	0.000537925	0.252494
cg27492102	0.00252152	0.00220353	0.252495
cg23715029	0.00332125	0.00290241	0.252496
cg25189626	-0.00126545	0.00110588	0.252502
cg24115061	-0.00268175	0.00234359	0.252502
cg18245890	-0.000344401	0.000300974	0.252503
cg17462978	0.00151085	0.00132034	0.252505
cg14290855	0.000846051	0.000739378	0.25251
cg27661264	0.00257557	0.00225083	0.25251
cg08971940	0.00122267	0.00106852	0.252512
cg03694077	0.00140727	0.00122984	0.252513
cg06081199	-0.000864096	0.000755155	0.252515
cg25719393	0.00122755	0.00107279	0.252515
cg01190566	-0.000629583	0.000550208	0.252515
cg24636540	0.000758042	0.000662473	0.252516
cg11311564	0.000220064	0.00019232	0.252516
cg13855852	-0.000881706	0.000770554	0.25252
cg04595562	-0.000731022	0.000638876	0.252528
cg09058099	0.00125263	0.00109473	0.252528
cg00381745	-0.00216759	0.00189437	0.25253
cg01120514	-0.000321664	0.000281119	0.25253
cg13401196	-0.00227032	0.00198417	0.252535
cg02825344	-0.00129145	0.00112868	0.252537
cg26441893	0.00158041	0.00138123	0.252537
cg21074631	-0.000398005	0.000347843	0.252537
cg15781561	0.000486417	0.000425113	0.252538
cg01408127	-0.000291715	0.000254951	0.252541
cg15291308	-0.00209651	0.00183234	0.252551
cg17378342	-0.0023349	0.00204069	0.252551
cg05856677	-0.000963481	0.00084209	0.25256
cg26360612	-0.00107151	0.000936532	0.25257
cg07265700	-0.000386987	0.00033824	0.252574
cg13191508	0.000688446	0.000601726	0.252574
cg08719712	0.00115497	0.00100949	0.252575
cg01747547	0.000796395	0.000696082	0.252577
cg26947834	-0.000301241	0.000263297	0.252578
cg07095330	-0.0016106	0.00140774	0.252579
cg14961988	-0.00204427	0.00178679	0.252581
cg01018701	-0.00119897	0.00104796	0.252582
cg13080282	0.00237391	0.00207491	0.252582
cg02233414	-0.000592465	0.000517844	0.252582
cg22936561	-0.000687089	0.000600551	0.252583
cg25563625	-0.000841037	0.000735113	0.252586
cg19279342	-0.00316145	0.0027633	0.252589
cg16769381	0.000471282	0.000411931	0.252591
cg26762873	-0.00114906	0.00100435	0.252592
cg18437099	0.00159604	0.00139506	0.252597
cg20154264	-0.000452831	0.000395809	0.252597
cg15553770	0.00151519	0.00132439	0.252598
cg00099427	0.00214837	0.00187785	0.252599
cg06205205	-0.00205966	0.00180031	0.252599
cg01439078	-0.00384553	0.00336131	0.2526
cg24132989	0.00283366	0.00247685	0.252601
cg00879184	-0.000297658	0.00026018	0.252604
cg21964466	0.00166223	0.00145295	0.252607
cg05417140	0.00193357	0.00169014	0.25261
cg17971874	-0.000664635	0.00058096	0.252612
cg01535733	0.000597224	0.000522037	0.252613
cg26700932	0.000789854	0.000690423	0.252618
cg03784994	-0.00045222	0.000395292	0.252618
cg16609995	-0.00173964	0.00152065	0.252618
cg25142500	-0.00295106	0.00257957	0.252618
cg15357639	0.000384117	0.000335763	0.252619
cg09806036	0.00104295	0.000911675	0.252624
cg13963738	-0.00169272	0.00147966	0.252625
cg27060912	-0.000985902	0.000861805	0.252625
cg23208285	-0.00186395	0.00162936	0.252633
cg27608028	-0.000291227	0.000254576	0.252637
cg09414827	-0.000550278	0.000481027	0.252638
cg19725774	-0.000483494	0.000422652	0.252644
cg27528699	-0.000779186	0.000681138	0.252645
cg23101118	-0.00112508	0.000983506	0.252647
cg25406619	-0.00131883	0.00115288	0.252648
cg06022562	0.00106183	0.000928226	0.252652
cg21393986	0.000448909	0.000392428	0.252654
cg03553544	0.00104173	0.00091066	0.252655
cg22122291	0.000252175	0.000220448	0.252656
cg11111372	0.0024609	0.00215129	0.252657
cg21726079	0.00116739	0.00102051	0.252657
cg13595861	-0.000525415	0.000459313	0.252659
cg16346065	0.000457196	0.00039968	0.252663
cg20962638	0.00137507	0.00120209	0.252666
cg07436562	-0.00141313	0.00123537	0.252669
cg03417884	0.00266963	0.00233382	0.252671
cg04125371	-0.000469574	0.000410522	0.252688
cg21210041	0.00198342	0.00173401	0.252692
cg10767554	0.00163321	0.00142784	0.252693
cg17161048	-0.00202558	0.00177088	0.252695
cg18310110	0.00119501	0.00104477	0.252703
cg15708990	-0.00300463	0.00262686	0.252703
cg20328917	0.00134583	0.00117662	0.252705
cg20442379	0.00219627	0.00192015	0.252706
cg07766767	-0.000796061	0.000695979	0.252706
cg00872695	-0.00154926	0.00135449	0.252707
cg07607008	-0.000774188	0.000676863	0.252712
cg06288821	0.000569181	0.000497629	0.252712
cg22656420	0.00214621	0.00187642	0.252716
cg04999329	0.00110376	0.000965012	0.252717
cg27398535	0.00033035	0.000288826	0.252719
cg17057268	0.0033553	0.00293355	0.252719
cg23788733	0.000941479	0.000823142	0.252722
cg12329318	-0.000813713	0.000711435	0.252722
cg14621336	-0.00129286	0.00113037	0.252724
cg03132532	-0.000219419	0.000191842	0.252728
cg04417788	0.000258155	0.00022571	0.25273
cg05184395	0.00091477	0.000799805	0.252731
cg08751994	-0.00161854	0.00141514	0.252734
cg01441359	-0.000279069	0.000243999	0.252736
cg26775644	0.00059672	0.000521732	0.252736
cg02482001	0.000999924	0.000874267	0.252737
cg13911768	0.000649814	0.000568157	0.252738
cg27509521	0.000405539	0.000354578	0.252738
cg26534508	0.000294825	0.000257776	0.252739
cg01084837	0.00112493	0.000983576	0.25274
cg27247563	-0.00251727	0.00220099	0.252747
cg12733004	0.000327915	0.000286714	0.252748
cg19743073	-0.000518806	0.000453626	0.252754
cg14476331	0.000818546	0.000715713	0.252757
cg18415382	0.00114034	0.000997091	0.252763
cg24589334	-0.000735101	0.000642761	0.252764
cg06778567	0.00101737	0.000889578	0.252767
cg01056242	0.00333702	0.00291787	0.252769
cg09310699	0.000188428	0.000164762	0.252774
cg02249490	0.00110157	0.000963223	0.252777
cg09175834	0.000839085	0.000733705	0.252778
cg20784259	0.00135109	0.00118141	0.252779
cg05520687	-0.00221125	0.00193356	0.252782
cg26235243	0.000710272	0.000621078	0.252785
cg13457515	-0.00184623	0.00161439	0.252788
cg26711184	0.000890832	0.000778973	0.25279
cg15627277	0.00135967	0.00118895	0.252793
cg16627949	0.00165585	0.00144795	0.252796
cg14288335	0.000963481	0.000842514	0.252799
cg23605175	0.000622222	0.000544102	0.252799
cg05157486	-0.000800483	0.000699983	0.2528
cg09789584	0.00167381	0.00146367	0.252801
cg18183774	0.00126748	0.00110836	0.252802
cg23932180	0.0018923	0.00165474	0.252806
cg12233463	0.00297394	0.0026006	0.252807
cg13736875	-0.000462583	0.000404515	0.25281
cg21225501	-0.00052925	0.000462815	0.252812
cg22692507	-0.000779629	0.000681766	0.252813
cg07238450	0.00360334	0.00315105	0.252816
cg06239593	0.000794554	0.000694824	0.252817
cg05778481	-0.000209638	0.000183325	0.252819
cg07335603	-0.000582269	0.000509191	0.252824
cg05162166	0.00170711	0.00149287	0.252827
cg10560393	0.00104805	0.000916532	0.252832
cg12673429	0.00322359	0.00281911	0.252841
cg01952683	0.000588254	0.000514445	0.252842
cg26143053	-0.000399905	0.00034973	0.252844
cg08425070	-0.00222041	0.00194182	0.252845
cg07557423	0.0023824	0.0020835	0.252847
cg08661450	0.000404562	0.00035381	0.252854
cg13490368	0.00180862	0.00158173	0.252855
cg19846040	0.00113799	0.000995245	0.252861
cg16550264	-0.00201066	0.00175846	0.252864
cg15559578	-0.000435258	0.000380664	0.252865
cg09079275	-0.00156325	0.00136718	0.252867
cg14948290	-0.0005678	0.000496586	0.252869
cg02958004	0.000840264	0.000734878	0.25287
cg12553645	0.000238339	0.000208448	0.252873
cg26988692	0.000383101	0.000335057	0.252876
cg23077509	0.000423293	0.000370209	0.252877
cg07315993	0.000456413	0.000399178	0.252879
cg01799115	0.00187176	0.00163706	0.252887
cg00413617	0.00151737	0.00132711	0.252887
cg13634292	-0.000753718	0.000659211	0.252887
cg21576590	-0.000491242	0.000429647	0.252888
cg12109823	-0.00341075	0.0029831	0.252889
cg01540571	0.000429049	0.000375254	0.252891
cg13967646	-0.000329003	0.000287753	0.252891
cg24446071	-0.00175723	0.00153692	0.252896
cg11530659	-0.00102127	0.000893235	0.252897
cg14885145	0.000464821	0.000406546	0.252897
cg27335579	0.000866213	0.000757617	0.252898
cg17698295	-0.00041751	0.000365168	0.252899
cg15601497	0.00107554	0.000940714	0.252903
cg00919585	0.000454733	0.00039773	0.252905
cg14084456	-0.000425269	0.000371962	0.252908
cg08398005	-0.00100773	0.000881416	0.252909
cg05921232	0.000871148	0.000761952	0.252909
cg12202370	0.000824987	0.000721577	0.25291
cg00601042	0.00391485	0.00342413	0.25291
cg01054755	0.000241456	0.000211191	0.252911
cg12251779	0.00152213	0.00133134	0.252914
cg24162270	0.00220076	0.00192494	0.252919
cg03837526	0.00109752	0.000959973	0.252921
cg17894889	-0.000499254	0.000436685	0.252922
cg22962883	0.00247501	0.00216483	0.252922
cg01150683	0.00122103	0.001068	0.252922
cg27207500	-0.00086559	0.000757111	0.252923
cg25853777	0.00040465	0.000353938	0.252924
cg00845742	0.00210496	0.00184118	0.252928
cg06985993	0.00347697	0.00304126	0.252929
cg07636952	0.00107389	0.000939316	0.252929
cg01934797	-0.000664416	0.000581158	0.25293
cg21729388	0.000246143	0.000215299	0.252931
cg23337845	-0.000793073	0.000693697	0.252932
cg23827531	0.00169272	0.00148061	0.252933
cg02485597	0.00173145	0.00151449	0.252933
cg05205953	-0.000910887	0.000796755	0.252936
cg27143842	0.000951713	0.000832469	0.252939
cg04398759	-0.00102714	0.000898446	0.252939
cg10113820	0.000541575	0.000473721	0.25294
cg16073378	0.00113547	0.000993208	0.252943
cg14122300	-0.000410217	0.000358825	0.252946
cg13990351	-0.000508913	0.00044516	0.252951
cg14653325	0.000708605	0.000619837	0.252951
cg01913577	-0.00169389	0.0014817	0.252952
cg24376548	0.000638688	0.00055869	0.25296
cg25825300	-0.000282161	0.000246822	0.252964
cg18847904	0.00217121	0.00189928	0.252965
cg13756879	-0.00101553	0.000888344	0.252965
cg11222053	0.00235277	0.00205811	0.252968
cg27559661	0.00127779	0.00111777	0.252973
cg06374794	0.00104072	0.000910389	0.252973
cg14769121	0.00103289	0.000903546	0.252975
cg03570636	-0.000969715	0.000848283	0.252976
cg16326979	-0.000295268	0.000258294	0.252979
cg04077668	-0.00275636	0.00241122	0.252981
cg12784990	-0.00177036	0.00154869	0.252982
cg12382153	-0.00179748	0.00157241	0.252982
cg24888581	-0.000859094	0.000751526	0.252984
cg25418831	-0.000265445	0.00023221	0.252987
cg12980419	0.000551372	0.000482338	0.252987
cg03410790	-0.00174254	0.00152438	0.25299
cg09350591	-0.000452188	0.000395575	0.252991
cg18858378	0.000459964	0.000402381	0.252994
cg01357956	0.00164726	0.00144104	0.252995
cg09167951	0.00438159	0.00383306	0.252995
cg16134262	-0.0016166	0.00141423	0.252999
cg05219726	0.000840606	0.000735379	0.253
cg21245717	-0.00167392	0.00146438	0.253002
cg00094244	0.000789401	0.000690588	0.253003
cg00406188	-0.000965328	0.000844494	0.253004
cg19992207	-0.00293564	0.00256818	0.253005
cg15026861	-0.000894439	0.000782484	0.253007
cg27529911	0.00107775	0.000942858	0.25301
cg01570265	-0.000676471	0.000591807	0.253014
cg25310555	0.00137747	0.00120507	0.253016
cg06748584	-0.000344915	0.000301748	0.253016
cg03845837	-0.00179499	0.00157035	0.253017
cg06245214	0.00143752	0.00125762	0.253019
cg08432727	-0.000860144	0.000752507	0.253023
cg07001734	0.000661396	0.000578631	0.253024
cg10284425	0.000922505	0.000807068	0.253025
cg26886257	-0.000452217	0.00039563	0.253026
cg24122218	-0.000881173	0.000770916	0.25303
cg15584221	-0.000867906	0.000759316	0.253034
cg24890884	-0.00200581	0.00175487	0.253038
cg09320731	-0.0017055	0.00149214	0.253043
cg14552026	0.000418227	0.000365907	0.253044
cg08461752	0.00396206	0.0034664	0.253044
cg06204629	0.00186376	0.0016306	0.253045
cg14235273	0.00111706	0.000977318	0.253046
cg05902413	-0.000476323	0.00041674	0.25305
cg20466767	0.000532558	0.000465943	0.253053
cg15491911	-0.000415102	0.000363182	0.253056
cg09140851	0.00104573	0.000914936	0.253056
cg20311390	0.00112943	0.000988173	0.253059
cg26435961	-0.000576281	0.000504205	0.253059
cg08827391	0.000143279	0.00012536	0.253061
cg00635521	0.000584351	0.000511269	0.253062
cg11889876	-0.000277314	0.000242633	0.253066
cg03190876	0.00159684	0.00139714	0.253067
cg14631165	0.000804527	0.000703916	0.253067
cg06767326	0.00135332	0.00118409	0.25307
cg05417285	0.000404095	0.000353564	0.253072
cg05097643	0.00328646	0.00287552	0.253078
cg19590140	0.00218944	0.00191569	0.253079
cg07291802	0.000485836	0.000425091	0.25308
cg25351614	0.000725419	0.000634723	0.253084
cg03177392	0.00103961	0.00090963	0.253085
cg22818762	-0.000563473	0.000493035	0.253094
cg08453784	-0.00028821	0.000252185	0.2531
cg06396948	-0.000452039	0.000395539	0.253104
cg05709598	0.000640265	0.00056024	0.253105
cg15456960	0.000182424	0.000159623	0.253105
cg23421023	-0.000901865	0.00078915	0.253109
cg23781810	-0.000314876	0.000275523	0.253109
cg27004760	-0.000698928	0.000611583	0.253114
cg04396312	0.000299987	0.000262498	0.253115
cg10008137	-0.00167423	0.00146501	0.253116
cg10199770	0.000334303	0.000292527	0.253116
cg17173767	0.00148171	0.00129655	0.253118
cg12401926	-0.000640766	0.000560696	0.25312
cg11399891	-0.000324367	0.000283836	0.253123
cg18432572	-0.000747898	0.000654451	0.253127
cg10475689	0.00156922	0.00137316	0.25313
cg21218848	0.000754465	0.000660201	0.25313
cg24846343	-0.00153723	0.00134517	0.253131
cg01298678	0.00368569	0.00322521	0.253132
cg25920535	-0.00163177	0.00142791	0.253134
cg00243281	0.00130143	0.00113884	0.253136
cg21919492	-0.0013169	0.00115241	0.253146
cg00255732	-0.00230949	0.00202101	0.253147
cg10915739	0.00536679	0.00469645	0.25315
cg23230209	-0.000799207	0.000699383	0.25315
cg11190854	-0.000308072	0.000269594	0.253152
cg22706186	0.00413738	0.00362063	0.253153
cg27573549	-0.000857413	0.000750327	0.253156
cg00098239	-0.000176578	0.000154526	0.25316
cg24189734	-0.00100611	0.000880461	0.253161
cg11380624	-0.00264294	0.00231289	0.253162
cg23081527	-0.00130414	0.00114128	0.253164
cg01010211	0.00222791	0.0019497	0.253166
cg07551659	0.000971381	0.000850082	0.253167
cg10431989	-0.00196512	0.00171973	0.253168
cg15039102	-0.00199504	0.00174592	0.253169
cg11238922	0.00102288	0.00089516	0.253171
cg07001508	0.00115553	0.00101125	0.253172
cg10065792	0.00037138	0.000325011	0.253176
cg26800884	-0.000696329	0.000609388	0.253176
cg16338178	0.000904546	0.00079161	0.253177
cg07318155	-0.000725164	0.00063463	0.253181
cg17534770	-0.000354168	0.000309951	0.253182
cg06754445	0.000777245	0.000680213	0.253184
cg21907156	0.000390725	0.000341949	0.253188
cg02200584	-0.000494579	0.000432841	0.253191
cg14301348	-0.00144692	0.00126632	0.253198
cg27155504	-0.00175904	0.00153949	0.253199
cg04824247	0.000971731	0.000850458	0.253206
cg14181527	0.002285	0.00199984	0.253206
cg24370613	-0.00131436	0.00115033	0.253207
cg07760269	-0.000401901	0.000351748	0.253212
cg10081604	0.000278378	0.00024364	0.253214
cg17910899	0.00556066	0.00486678	0.253215
cg24354901	0.00070502	0.000617046	0.253216
cg19961173	0.0033474	0.00292974	0.253222
cg12781568	0.00251281	0.00219928	0.253222
cg04132407	-0.00411311	0.00359992	0.253223
cg13674486	0.00273361	0.00239258	0.253231
cg21462428	-0.000216932	0.000189873	0.25324
cg08883955	0.000555459	0.000486174	0.253242
cg20208648	-0.000316718	0.000277212	0.253242
cg17284334	-0.00274246	0.00240042	0.25325
cg20370345	-0.00136781	0.00119722	0.25325
cg08632420	-0.00253887	0.00222223	0.25325
cg20429833	0.00143571	0.00125665	0.253251
cg08133486	0.00185305	0.00162195	0.253254
cg12771777	-0.00285391	0.002498	0.253257
cg18489945	0.00163778	0.00143354	0.25326
cg20019202	0.0012232	0.00107067	0.253261
cg24456654	0.00178018	0.00155821	0.253265
cg02725370	0.000793383	0.000694455	0.253265
cg03461110	0.00212687	0.00186167	0.253265
cg09889479	-0.0012969	0.00113519	0.253269
cg13882665	-0.00137338	0.00120214	0.253269
cg14073541	-0.00208123	0.00182175	0.253273
cg04477291	-0.000399536	0.000349731	0.253284
cg08201673	-0.000623034	0.000545376	0.25329
cg17668163	0.0005271	0.000461402	0.253292
cg21516819	0.00206241	0.00180536	0.253295
cg02301651	0.000383393	0.000335611	0.253299
cg14244493	-0.00201555	0.00176435	0.253299
cg00299047	-0.00205265	0.00179685	0.253305
cg11413506	0.000295333	0.000258533	0.253312
cg25134747	-0.000782825	0.000685291	0.253319
cg06234064	0.00168094	0.00147152	0.253321
cg04074404	0.004682	0.00409871	0.253324
cg14186816	0.00058148	0.000509039	0.253326
cg07473201	0.00129397	0.00113277	0.253327
cg18915156	0.00231535	0.00202692	0.25333
cg04094169	0.000884709	0.0007745	0.25333
cg06693138	-0.000278749	0.000244025	0.253332
cg14835423	-0.000316072	0.000276702	0.253337
cg17710288	0.000324974	0.000284497	0.253339
cg07235053	0.00146436	0.00128197	0.253341
cg18542688	-0.00354156	0.00310046	0.253343
cg17402279	-0.00132117	0.00115662	0.253344
cg09574499	-0.000939737	0.000822698	0.253345
cg24436906	0.00134243	0.00117524	0.253346
cg27553708	0.00131656	0.00115261	0.253353
cg11015356	0.00073246	0.000641263	0.253365
cg22874802	0.0018428	0.00161336	0.253365
cg04285822	0.00237326	0.00207777	0.253366
cg12705156	-0.000840328	0.000735704	0.253367
cg09662431	-0.000286088	0.000250471	0.253371
cg10624054	0.000598246	0.000523766	0.253371
cg22733687	0.00129151	0.00113073	0.253372
cg14042687	-0.00032031	0.000280434	0.253375
cg13820281	-0.00100741	0.000882004	0.253377
cg09533205	0.000533559	0.00046714	0.253378
cg14102740	0.0011335	0.000992398	0.253378
cg12853648	-0.00321325	0.00281325	0.253379
cg24714709	0.000918353	0.000804049	0.253388
cg16678153	0.00128608	0.00112601	0.25339
cg26266308	-0.000376697	0.000329816	0.253394
cg25203036	-0.00138368	0.00121148	0.253394
cg05737417	-0.000227881	0.000199521	0.253395
cg25087049	0.00135594	0.0011872	0.253397
cg18747265	0.00189428	0.00165854	0.253397
cg12157788	-0.00158929	0.00139151	0.253398
cg23790434	0.000811334	0.000710371	0.253401
cg16413675	0.00198475	0.00173779	0.253406
cg19826544	-0.000633524	0.000554695	0.253407
cg14776195	-0.00355992	0.00311698	0.25341
cg21646025	-0.00085199	0.000745984	0.253412
cg16722118	0.000990086	0.00086691	0.253418
cg00685319	0.00226483	0.00198308	0.253422
cg22591465	0.000760559	0.000665944	0.253422
cg11744966	0.000666775	0.000583827	0.253423
cg10012722	-0.00347986	0.00304697	0.253424
cg12842219	-0.000342528	0.00029992	0.253427
cg15825293	-0.00102949	0.000901431	0.253427
cg08283566	0.000413932	0.000362444	0.253431
cg13659991	-0.001057	0.000925524	0.253432
cg12386049	-0.00033943	0.000297211	0.253432
cg18858249	0.000650666	0.000569735	0.253433
cg09320690	-0.000838786	0.000734457	0.253434
cg22900569	0.000899745	0.000787836	0.253435
cg02880380	-0.00111795	0.000978905	0.253437
cg01409887	-0.000270871	0.000237183	0.25344
cg12419491	-0.000401908	0.000351924	0.253442
cg16513467	0.00100147	0.000876925	0.253442
cg04453065	-0.00117252	0.0010267	0.253442
cg22444610	-0.000506983	0.000443933	0.253443
cg01052428	0.00111961	0.000980386	0.25345
cg11867257	0.00110647	0.000968903	0.253463
cg09059635	0.0030104	0.00263614	0.253465
cg08489410	0.00200245	0.0017535	0.253465
cg12441919	0.00130458	0.0011424	0.25347
cg19026356	0.000540498	0.00047331	0.253473
cg24039149	-0.00179443	0.00157138	0.253477
cg25993248	0.00108045	0.000946149	0.253478
cg10377245	-0.00103884	0.000909716	0.25348
cg19165344	-0.000866386	0.000758702	0.253482
cg10050807	0.000208629	0.000182699	0.253484
cg11124677	-0.000625526	0.000547788	0.25349
cg13604553	-0.00305499	0.00267535	0.253494
cg14570006	0.00113191	0.000991247	0.253495
cg03257107	-0.00082613	0.000723475	0.2535
cg00937012	-0.00176032	0.00154159	0.253502
cg05884938	-0.000510647	0.000447198	0.253504
cg08285489	-0.000893696	0.000782653	0.253504
cg13398864	-0.000541327	0.00047407	0.253507
cg23387422	-0.00210732	0.00184549	0.253507
cg05736236	-0.000665839	0.000583117	0.253512
cg13598111	-0.0016634	0.00145676	0.253516
cg05700129	0.00167214	0.00146442	0.253518
cg08215918	-0.000614563	0.000538224	0.253523
cg22517356	-0.00166293	0.00145637	0.253523
cg00039564	0.000857011	0.00075056	0.253525
cg20703614	-0.00124678	0.00109192	0.253528
cg24433207	-0.00112949	0.000989198	0.253528
cg01799338	-0.000604162	0.000529122	0.253529
cg27440150	0.000630024	0.000551774	0.253531
cg26155556	0.00341639	0.00299207	0.253531
cg03376565	-0.000243654	0.000213392	0.253533
cg21780202	0.00109126	0.000955731	0.253533
cg23939844	0.0027976	0.00245015	0.253534
cg00820208	-0.000598147	0.000523861	0.253535
cg01966816	0.00318276	0.00278748	0.253535
cg14010394	0.00160622	0.00140675	0.253539
cg01000094	0.00084181	0.00073727	0.25354
cg16049597	0.00177706	0.00155638	0.25354
cg02927074	-0.00301364	0.0026394	0.253542
cg20807948	-0.00108277	0.000948309	0.253543
cg10599438	-0.00433791	0.00379925	0.253546
cg00097794	0.00176847	0.00154891	0.253557
cg24330650	-0.00179238	0.00156985	0.253557
cg25518571	-0.000730627	0.000639919	0.253558
cg04806553	-0.000267293	0.000234108	0.253559
cg19577617	0.000289036	0.000253157	0.253568
cg26306893	-0.00334468	0.0029295	0.253569
cg13544294	0.0011646	0.00102004	0.253569
cg03479657	0.000271371	0.000237686	0.253569
cg05518022	0.000215295	0.000188571	0.253571
cg14320852	0.00249956	0.00218932	0.253577
cg11715147	-0.000607231	0.000531865	0.253578
cg19928703	0.000826791	0.000724174	0.253578
cg24022821	-0.000323617	0.000283452	0.25358
cg09222993	-0.000665134	0.000582588	0.253583
cg09868274	0.000911146	0.000798075	0.253587
cg26758340	-0.000684103	0.000599212	0.25359
cg04724387	0.001095	0.000959122	0.253592
cg14339848	-0.00147976	0.00129615	0.253594
cg22549556	-0.000950744	0.000832772	0.253595
cg18066598	-0.00329304	0.00288446	0.2536
cg27431234	-0.000389705	0.000341353	0.2536
cg14886794	-0.00104709	0.000917189	0.253607
cg03386524	0.000743015	0.000650837	0.253608
cg14871010	0.000489784	0.000429026	0.253613
cg10006419	-0.00136544	0.00119606	0.253614
cg26263145	0.00251705	0.00220481	0.253615
cg27657862	-0.00134596	0.00117901	0.253617
cg11365710	-0.00104123	0.000912073	0.253617
cg05226466	0.000838393	0.0007344	0.253619
cg04117229	-0.000484589	0.000424482	0.253619
cg00997424	-0.000381801	0.000334445	0.253622
cg21800704	-0.000427832	0.000374767	0.253623
cg00671126	-0.00304015	0.00266308	0.253623
cg05013678	-0.000408076	0.000357464	0.253626
cg19814934	-0.00274466	0.00240427	0.253629
cg07732143	-0.0012175	0.00106651	0.253631
cg00970757	0.00156974	0.00137506	0.253631
cg03061892	0.00164692	0.00144268	0.253632
cg23847089	0.000662916	0.000580709	0.253636
cg00575672	0.00118681	0.00103964	0.253637
cg13213799	-0.00246653	0.00216069	0.253643
cg07193534	0.000849544	0.000744205	0.253643
cg17903544	-0.00055329	0.000484685	0.253643
cg01717254	0.00034728	0.000304227	0.253655
cg00374596	-0.000249196	0.000218304	0.253657
cg06334093	0.000234379	0.000205325	0.253662
cg05358025	-0.000306996	0.000268942	0.253663
cg27569203	0.00127141	0.00111381	0.253663
cg02977706	-0.000571411	0.00050059	0.253672
cg27623263	-0.000822756	0.000720787	0.253675
cg21197219	0.000860479	0.000753839	0.253678
cg06617418	-0.0022944	0.00201005	0.253678
cg25201789	-0.000911369	0.000798436	0.253686
cg15430294	0.00221403	0.00193968	0.253686
cg10539507	0.00106251	0.00093085	0.253689
cg08450941	0.00151175	0.00132445	0.253696
cg10452248	0.000467183	0.000409301	0.253698
cg09301559	-0.00174666	0.00153026	0.253698
cg15622891	0.000773938	0.000678056	0.2537
cg08490624	0.00109298	0.000957578	0.253704
cg00027083	-0.00202244	0.0017719	0.253705
cg22687902	-0.00173286	0.0015182	0.253707
cg18807049	-0.00100038	0.000876467	0.253712
cg02457623	0.000336581	0.000294893	0.253717
cg06939307	0.0010598	0.000928545	0.253721
cg10970409	0.00086748	0.000760045	0.253723
cg24113505	-0.000269448	0.000236079	0.253726
cg17837572	0.000938789	0.000822545	0.253736
cg15247144	-0.000255179	0.000223582	0.253736
cg20692684	0.000337748	0.000295929	0.25374
cg00221394	-0.000623343	0.000546167	0.253743
cg06450952	0.000454244	0.000398004	0.253743
cg05919360	-0.000859877	0.000753418	0.253745
cg08970694	0.00142339	0.00124718	0.253751
cg26611683	0.000444345	0.000389338	0.253752
cg18474108	-0.00315433	0.00276386	0.253754
cg11944518	0.00158696	0.00139051	0.253755
cg23704092	-0.000270075	0.000236643	0.253755
cg00192468	0.000760188	0.000666088	0.253756
cg08114852	-0.00171351	0.00150141	0.253756
cg05287480	0.0014803	0.00129707	0.253758
cg14054013	0.000373872	0.000327594	0.25376
cg25636354	-0.000381832	0.000334569	0.25376
cg26652079	-0.000470613	0.000412362	0.253761
cg19906534	-0.00149809	0.00131266	0.253761
cg00026230	-0.000354144	0.00031031	0.253762
cg01832802	-0.00139046	0.00121837	0.253766
cg00052772	-0.00163931	0.00143642	0.253767
cg25244609	-0.00133329	0.00116828	0.253768
cg20252015	-0.000944002	0.000827169	0.253768
cg00272484	0.000625399	0.000547998	0.253769
cg20317437	0.00139114	0.00121897	0.253772
cg00318618	-0.000398161	0.000348886	0.253772
cg17183023	0.000498073	0.00043644	0.253779
cg06254356	0.00138267	0.00121157	0.253781
cg07800325	-0.00109744	0.000961648	0.253783
cg10420310	0.00208442	0.0018265	0.253783
cg09077126	0.0012515	0.00109665	0.253784
cg05318503	0.00189873	0.0016638	0.253785
cg10077144	0.000557944	0.000488913	0.25379
cg12057861	-0.000562888	0.000493246	0.25379
cg26330135	0.000456406	0.000399942	0.253795
cg22086566	0.00171852	0.00150591	0.253796
cg12061236	0.00186823	0.00163715	0.253806
cg15891546	0.00282695	0.00247729	0.25381
cg08621445	-0.00266606	0.00233631	0.253811
cg12361663	-0.00021562	0.000188951	0.253811
cg02969500	-0.000695844	0.000609783	0.253814
cg02125271	-0.00187989	0.00164739	0.253814
cg09096084	-0.000243131	0.000213061	0.253815
cg22443762	-0.00225863	0.00197929	0.253815
cg00001874	-0.0020155	0.00176623	0.253815
cg06088032	-0.00108255	0.000948664	0.253815
cg15682575	-0.00104046	0.000911777	0.253816
cg05243389	0.00287612	0.00252042	0.253817
cg15730464	0.000618772	0.000542248	0.253818
cg13882169	0.00166565	0.00145968	0.253825
cg17712694	0.00151233	0.00132533	0.253832
cg22403273	0.000636534	0.000557831	0.253834
cg04813695	0.0013903	0.00121841	0.253835
cg26325912	-0.00165179	0.00144757	0.253839
cg01781617	-0.00368038	0.00322538	0.253841
cg04561731	-0.00136482	0.00119609	0.253841
cg10134141	-0.000865353	0.000758371	0.253841
cg06326428	-0.000238382	0.000208912	0.253841
cg25353752	0.000718563	0.000629732	0.253844
cg13013841	-0.00155967	0.00136686	0.253846
cg01368780	0.000465803	0.000408224	0.25385
cg07968091	0.000904901	0.000793046	0.253851
cg07491444	0.000709114	0.000621461	0.253852
cg17510997	-0.000387013	0.000339178	0.253856
cg26090775	0.00110119	0.000965084	0.253857
cg22424782	0.000938547	0.000822544	0.253858
cg06645946	0.000273069	0.00023932	0.253862
cg03255630	0.00128575	0.00112684	0.253863
cg05221264	-0.00113882	0.000998081	0.253866
cg12953096	0.000358293	0.000314015	0.253867
cg19516825	0.00177197	0.00155299	0.253869
cg03958041	-0.00341625	0.00299408	0.25387
cg17518962	0.0012625	0.00110649	0.253874
cg18472410	-0.00319167	0.00279728	0.253874
cg22944932	0.000310037	0.000271728	0.253877
cg27265637	0.000521673	0.000457214	0.253877
cg05589489	0.00345599	0.00302897	0.25388
cg07340922	-0.00140895	0.00123486	0.25388
cg10718894	0.000658316	0.000576976	0.25388
cg01190915	0.000242139	0.000212221	0.253881
cg27045835	0.000674756	0.000591386	0.253881
cg13155712	0.00053028	0.000464762	0.253882
cg09543635	-0.000673486	0.00059028	0.253886
cg26301353	0.00212732	0.0018645	0.253886
cg06618047	0.00422501	0.00370305	0.253889
cg06440958	-0.000883828	0.000774643	0.253891
cg00166343	0.000805643	0.000706118	0.253892
cg15529703	0.000770356	0.000675191	0.253893
cg03026420	-0.00118201	0.00103599	0.253894
cg20439030	0.000935809	0.000820208	0.253894
cg08181476	0.00181635	0.001592	0.253901
cg03894033	-0.000403387	0.000353565	0.253906
cg26188212	-0.00227973	0.00199816	0.253906
cg00102439	0.000417784	0.000366187	0.25391
cg00934057	-0.00220265	0.00193063	0.253914
cg11141336	-0.000981089	0.000859931	0.253915
cg03113572	0.00234978	0.0020596	0.253915
cg24607755	0.000392077	0.00034366	0.253917
cg15355967	0.001858	0.00162859	0.253926
cg08611163	0.000655714	0.000574753	0.253927
cg14398883	-0.0019644	0.00172185	0.253927
cg12995004	-0.00134058	0.00117507	0.253928
cg03297092	0.00298446	0.00261599	0.253931
cg05055821	0.00126165	0.00110589	0.253935
cg17648213	-0.00141076	0.00123659	0.253936
cg04629133	-0.00227925	0.00199788	0.253938
cg10310236	0.000364689	0.000319669	0.25394
cg22366618	-0.00161195	0.00141298	0.253944
cg25019707	0.00158009	0.00138505	0.253945
cg03236184	0.000859563	0.000753463	0.253947
cg17046650	-0.00327063	0.00286693	0.253948
cg17491560	0.00113412	0.000994145	0.253953
cg23138261	0.000721564	0.00063251	0.253955
cg22922761	-0.001088	0.000953722	0.253956
cg07391610	0.000452895	0.000397003	0.253959
cg02293991	0.000887818	0.000778259	0.253964
cg16816623	0.000884862	0.000775668	0.253964
cg04469059	0.000824448	0.00072271	0.253965
cg12407462	0.00231756	0.00203158	0.253968
cg04244354	0.00122488	0.00107374	0.253972
cg05368762	0.000281265	0.000246562	0.253974
cg17842189	0.00103477	0.000907104	0.253976
cg22919916	-0.000709975	0.000622381	0.253978
cg26098637	0.0018734	0.00164229	0.253985
cg24009736	-0.000459144	0.000402503	0.253986
cg00770265	-0.000263977	0.000231413	0.253986
cg25793630	-0.000285198	0.000250016	0.253987
cg01146808	-0.00216451	0.0018975	0.253988
cg23803225	0.00119671	0.0010491	0.253991
cg03005132	-0.00178292	0.001563	0.253993
cg08876039	-0.00236552	0.00207374	0.253993
cg00254886	0.000841707	0.000737884	0.253993
cg07990880	-0.000629857	0.000552167	0.253995
cg20094085	-0.000773521	0.000678112	0.253995
cg20557534	-0.000516037	0.000452388	0.253996
cg12188410	0.00169436	0.00148537	0.253997
cg26819388	-0.00066911	0.000586582	0.253998
cg08973382	-0.00144128	0.00126351	0.253999
cg01395630	-0.00218302	0.00191377	0.254
cg20552487	0.000680253	0.000596354	0.254001
cg08545422	0.000203078	0.000178032	0.254004
cg02966236	-0.000505216	0.000442911	0.254006
cg16845486	-0.00096714	0.00084787	0.254007
cg12153755	0.00126463	0.00110868	0.254007
cg10793539	-0.000744662	0.000652833	0.254011
cg24114014	0.00361879	0.00317254	0.254011
cg21240048	0.000855539	0.000750041	0.254013
cg22946679	0.000810149	0.000710252	0.254015
cg14792031	0.00144625	0.00126794	0.254026
cg26428830	-0.00221197	0.00193926	0.254026
cg03157182	0.00147623	0.00129423	0.254027
cg17897694	0.000343744	0.000301367	0.254031
cg16312414	0.000477416	0.000418563	0.254034
cg14707974	0.00338133	0.00296451	0.254035
cg09980771	-0.00154251	0.00135237	0.254036
cg01381498	-0.000721839	0.000632865	0.25404
cg16804747	0.0018129	0.00158944	0.254041
cg14344095	-0.00105911	0.000928568	0.254041
cg12491169	0.00190949	0.00167415	0.254049
cg02867216	0.000642969	0.000563728	0.25405
cg00966524	-0.0028464	0.0024956	0.254051
cg13766043	-0.000630358	0.000552674	0.254053
cg24511008	-0.000802672	0.000703753	0.254054
cg14326260	0.000687985	0.000603211	0.254063
cg13564595	-0.000373883	0.000327815	0.254065
cg20787201	-0.000715902	0.000627701	0.254072
cg10625737	-0.00123608	0.00108379	0.254072
cg12342753	0.0029099	0.00255141	0.254074
cg07730946	0.00132034	0.00115769	0.254082
cg21200539	0.0010107	0.0008862	0.254084
cg05071623	-0.000423249	0.000371114	0.254086
cg24205805	0.00127671	0.00111945	0.254087
cg14700230	-0.0028982	0.00254121	0.254088
cg01289643	-0.000354126	0.000310508	0.254089
cg26593262	-0.00105504	0.000925093	0.254091
cg03469683	-0.000957342	0.00083943	0.254092
cg25314600	-0.00100871	0.000884476	0.254093
cg25761791	0.00257013	0.0022536	0.254096
cg07965586	-0.000391538	0.000343317	0.254096
cg04495670	0.00197077	0.00172806	0.254099
cg04234923	-0.0019811	0.00173713	0.2541
cg10364115	0.00186355	0.00163406	0.254103
cg07991586	0.00194132	0.00170226	0.254104
cg01775514	-0.00372698	0.00326805	0.254107
cg21198755	0.00255173	0.00223752	0.254108
cg12816706	0.00147237	0.00129107	0.254109
cg19989498	-0.00159875	0.0014019	0.254113
cg04903962	-0.000507049	0.000444619	0.254114
cg15852320	0.00322425	0.00282727	0.254115
cg13691442	-0.00162171	0.00142204	0.254116
cg00077838	0.000954942	0.000837372	0.254118
cg24151267	0.000718849	0.000630346	0.254118
cg06053417	-0.0005992	0.000525434	0.254124
cg03653317	-0.000791536	0.000694095	0.254125
cg18920489	0.000826381	0.000724652	0.254126
cg21217846	-0.000581815	0.000510192	0.254127
cg03085088	-0.00125292	0.00109871	0.254137
cg00188547	-0.000363959	0.000319162	0.254138
cg22753548	0.00401539	0.00352118	0.254139
cg08232572	-0.00133683	0.00117229	0.25414
cg17506621	0.00423073	0.00371004	0.254143
cg24655336	0.00220699	0.00193538	0.254143
cg01215037	-0.0002822	0.00024747	0.254145
cg13980410	-0.00165639	0.00145255	0.254146
cg16558203	0.00106815	0.000936703	0.254147
cg20700792	-0.00298397	0.00261677	0.25415
cg26585416	0.000886997	0.000777846	0.254151
cg06523307	-0.000374147	0.000328106	0.254152
cg27281765	0.00119177	0.00104512	0.254155
cg12836085	-0.00114269	0.00100209	0.254157
cg02749356	-0.000953154	0.000835875	0.254158
cg04144533	0.00196221	0.00172077	0.254159
cg21641573	0.00137502	0.00120584	0.254159
cg21734356	0.00139609	0.00122431	0.25416
cg11229771	-0.00392302	0.00344036	0.254164
cg12479933	0.00289865	0.00254202	0.254165
cg10806749	-0.00122707	0.0010761	0.254165
cg08862890	-0.000432139	0.000378978	0.254172
cg26819609	0.000897109	0.000786749	0.254172
cg00328813	0.000975654	0.000855641	0.254178
cg09843907	-0.00204382	0.00179243	0.25418
cg22792461	0.00373038	0.00327155	0.254183
cg13492609	-0.00132898	0.00116551	0.254183
cg13807668	-0.000637887	0.000559428	0.254183
cg03517030	0.000517961	0.000454256	0.254187
cg10503359	-0.00203002	0.00178035	0.254187
cg03528393	-0.000584552	0.000512658	0.254188
cg18145414	0.000661812	0.000580418	0.254189
cg14687930	-0.00214541	0.0018816	0.254201
cg06156448	0.000678076	0.000594698	0.254202
cg22466678	0.00270218	0.00236993	0.254205
cg08002795	0.000249022	0.000218403	0.254206
cg15280358	0.00265841	0.00233154	0.254206
cg10540679	-0.000900369	0.000789668	0.254208
cg01508045	-0.00134733	0.00118167	0.254209
cg04043538	0.00180407	0.00158226	0.254211
cg14138002	-0.0014768	0.00129524	0.254214
cg19945897	0.00046492	0.000407763	0.254215
cg02998240	0.00300092	0.002632	0.254216
cg16591404	-0.00162742	0.00142736	0.25422
cg21112719	-0.000207638	0.000182114	0.254222
cg20526800	-0.00169018	0.00148242	0.254222
cg13061249	-0.00135591	0.00118925	0.254226
cg07808036	0.00111891	0.000981385	0.254228
cg02625929	-0.000491596	0.000431172	0.254228
cg22896991	0.000748547	0.000656541	0.254229
cg10433594	0.00069256	0.000607438	0.254231
cg12573502	-0.000496586	0.000435553	0.254233
cg12974394	0.00214206	0.0018788	0.254234
cg04645039	-0.00268995	0.00235935	0.254236
cg25702652	0.00158809	0.00139291	0.254237
cg09243454	-0.00150086	0.00131642	0.254241
cg10762109	0.000595027	0.000521904	0.254241
cg26841068	0.00135955	0.00119248	0.254245
cg13202845	0.00110996	0.000973571	0.254247
cg03474926	0.000940393	0.000824845	0.254251
cg11370259	0.000945017	0.000828902	0.254252
cg09642749	0.000245534	0.000215366	0.254254
cg12937817	0.000807074	0.000707915	0.254256
cg01651715	-0.000701239	0.000615085	0.254258
cg27505193	-0.000987379	0.000866073	0.254259
cg09735627	-0.00140493	0.00123233	0.254261
cg04620418	-0.000797177	0.000699243	0.254262
cg11076181	0.00169267	0.00148474	0.254267
cg16676655	0.00082772	0.000726045	0.25427
cg00045607	-0.00019398	0.000170153	0.254273
cg08593051	0.000704343	0.000617827	0.254273
cg02602541	-0.000695176	0.000609791	0.254277
cg20521685	-0.000297432	0.000260903	0.254281
cg08533083	-0.00198877	0.00174451	0.254281
cg22356541	-0.00209235	0.00183538	0.254282
cg09150076	0.0011266	0.000988245	0.254284
cg24911891	-0.00342573	0.00300504	0.254287
cg11759875	0.000380821	0.000334055	0.254287
cg24531536	-0.00185318	0.0016256	0.254287
cg05267543	-0.000328569	0.00028822	0.254289
cg08560888	0.000587545	0.000515397	0.254292
cg16896890	0.000426348	0.000373995	0.254293
cg12522060	0.000865774	0.000759466	0.254296
cg12303582	0.000778955	0.000683312	0.254299
cg14425733	-0.00179179	0.00157179	0.2543
cg07850832	0.000497129	0.000436092	0.254301
cg18295838	0.000521954	0.000457872	0.254305
cg18769229	-0.0013603	0.00119329	0.254305
cg06032977	0.00104386	0.00091571	0.254309
cg13984060	0.0015181	0.00133173	0.254309
cg19302441	0.000586574	0.000514568	0.254314
cg06732395	-0.000808558	0.000709302	0.254314
cg08923669	0.00541018	0.00474608	0.254317
cg27287166	0.000316306	0.000277485	0.254327
cg17307230	-0.00315716	0.00276968	0.254328
cg12553294	-0.000808848	0.000709582	0.25433
cg07638884	-0.00054821	0.000480932	0.254332
cg17334927	-0.00213927	0.00187676	0.254339
cg02186409	0.000984634	0.000863811	0.25434
cg26411466	0.000511	0.000448299	0.254343
cg16648137	-0.00124617	0.00109327	0.254346
cg26483661	-0.000291037	0.000255328	0.254346
cg20996312	-0.000543756	0.000477044	0.254351
cg19180834	-0.00130658	0.00114629	0.254355
cg02329767	-0.000308701	0.000270831	0.254357
cg25840378	-0.000574226	0.000503795	0.254369
cg03554914	0.000261662	0.000229568	0.25437
cg05233877	0.000437407	0.000383758	0.25437
cg13831136	0.0019162	0.0016812	0.254376
cg13576294	0.000867935	0.000761492	0.254377
cg24875593	-0.00545171	0.00478312	0.254378
cg20671920	-0.00209423	0.00183742	0.254383
cg08901662	0.0021835	0.00191574	0.254384
cg26615188	-0.00128195	0.00112476	0.254388
cg26645063	-0.000657572	0.000576949	0.254394
cg02461767	-0.001448	0.00127047	0.254397
cg15769184	-0.00065265	0.000572633	0.254397
cg25424200	0.000581185	0.000509939	0.254405
cg16359034	0.000751029	0.000658968	0.254409
cg27350602	0.00176975	0.00155282	0.25441
cg07688779	-0.000546283	0.000479323	0.254412
cg26218110	0.00136473	0.00119746	0.254417
cg04231590	-0.00143473	0.00125888	0.254417
cg01396655	-0.000976357	0.000856697	0.254422
cg18582260	-0.00170512	0.00149615	0.254423
cg07784793	0.00116624	0.00102332	0.254425
cg02804557	0.000875371	0.000768099	0.254428
cg17864487	0.00237532	0.00208426	0.254433
cg25816184	-0.00187017	0.00164102	0.254435
cg12146909	0.00209322	0.00183674	0.254437
cg26363168	-0.000296053	0.000259779	0.254439
cg00190596	-0.000522152	0.000458177	0.25444
cg06720425	-0.000305523	0.000268091	0.254443
cg19359238	-0.000341048	0.000299265	0.254446
cg27278470	-0.00106653	0.000935874	0.254448
cg00728296	-0.00349528	0.00306708	0.254448
cg26337566	0.00172133	0.00151046	0.254449
cg05934333	-0.00178754	0.00156857	0.254453
cg22247664	-0.000834841	0.000732579	0.254457
cg04365699	0.00124191	0.00108979	0.254458
cg19563525	0.00187757	0.00164761	0.254464
cg12596843	-0.00105064	0.00092196	0.254466
cg02483931	-0.00176758	0.0015511	0.254467
cg13896891	-0.000548497	0.000481325	0.254471
cg14914442	0.00200338	0.00175804	0.254473
cg01285072	0.0010636	0.000933354	0.254474
cg21790570	-0.00111953	0.000982436	0.254477
cg08013793	-0.00168593	0.00147948	0.254477
cg00648955	-0.000531888	0.000466756	0.254477
cg05937292	0.00121197	0.00106356	0.254478
cg04200192	-0.000702456	0.000616441	0.25448
cg12903174	0.00106006	0.000930262	0.254482
cg16317318	-0.00127752	0.0011211	0.254486
cg02630914	-0.00150784	0.00132324	0.254494
cg12624721	-0.000847484	0.000743741	0.2545
cg03824997	0.000272858	0.000239457	0.254501
cg19783626	-0.000381113	0.000334462	0.254503
cg26335602	0.00265183	0.00232725	0.254506
cg08174504	-0.000815274	0.000715484	0.254506
cg04562739	-0.000219125	0.000192305	0.254508
cg02377114	-0.000792651	0.000695632	0.254508
cg24130926	-0.000465033	0.000408116	0.25451
cg16763089	-0.00622398	0.00546222	0.254512
cg16821446	0.00100764	0.00088432	0.254512
cg19423907	-0.000463459	0.000406739	0.254515
cg03657031	-0.000782556	0.000686785	0.254517
cg11108534	0.000826998	0.00072579	0.254517
cg08611093	0.000410571	0.000360326	0.254518
cg14309884	-0.000366238	0.000321419	0.254519
cg05341904	0.000730161	0.000640809	0.254522
cg20386404	0.00189157	0.00166011	0.254525
cg10115827	-0.000411722	0.000361343	0.254527
cg21383720	-0.000709327	0.000622537	0.254531
cg01935221	-0.00148427	0.00130266	0.254533
cg08067268	-0.00349515	0.00306752	0.254534
cg20746634	0.000861622	0.000756203	0.254534
cg08209042	0.000521396	0.000457605	0.254536
cg16171392	-0.00130778	0.00114779	0.254543
cg10870786	-0.0002827	0.000248117	0.254544
cg23701643	-0.000772758	0.000678225	0.254544
cg21643748	0.00183114	0.00160714	0.254546
cg05132118	0.000657735	0.00057728	0.254549
cg07600858	-0.000421089	0.000369581	0.25455
cg04301682	0.000629587	0.000552581	0.254554
cg16239218	-0.00108968	0.000956402	0.254556
cg18282812	0.000224066	0.000196663	0.254561
cg15047502	-0.00208896	0.0018335	0.254567
cg20011116	-0.000278507	0.000244449	0.254568
cg12622139	-0.000338635	0.000297226	0.25457
cg27219874	-0.00109521	0.000961289	0.254571
cg11140086	0.00372295	0.00326771	0.254572
cg06679692	-0.00194811	0.00170991	0.254576
cg24131786	0.000646737	0.00056766	0.254577
cg26882115	-0.000834464	0.000732438	0.254579
cg04661991	0.00027496	0.000241342	0.25458
cg23354716	-0.000824048	0.000723297	0.25458
cg02585598	0.000951754	0.000835389	0.254581
cg18783055	-0.000839065	0.00073648	0.254581
cg09495017	0.000728357	0.000639311	0.254585
cg09308897	-0.0021882	0.0019207	0.254591
cg07783480	0.00116751	0.00102479	0.254593
cg06104959	0.00142268	0.00124877	0.254594
cg13239420	-0.00187518	0.00164596	0.254594
cg22238882	-0.00116494	0.00102255	0.254597
cg27092986	-0.000678261	0.000595356	0.254598
cg01130144	0.000289606	0.000254208	0.2546
cg10013003	0.000478795	0.000420273	0.254601
cg13752885	0.00105667	0.000927515	0.254601
cg18188653	-0.000983686	0.000863457	0.254603
cg16358034	-0.000651527	0.000571897	0.254604
cg01986619	-0.00133961	0.00117588	0.254606
cg19946376	0.00154908	0.00135976	0.254607
cg16992008	0.000502482	0.000441073	0.254609
cg03336706	-0.00145392	0.00127623	0.254609
cg15715933	0.00106247	0.000932626	0.254611
cg02225485	-0.000530338	0.000465534	0.254618
cg00379720	0.00177714	0.00155999	0.25462
cg19675103	-0.0014711	0.00129136	0.254625
cg18682380	0.00196977	0.0017291	0.254626
cg00011203	0.00129042	0.00113275	0.254626
cg27125849	-0.00191247	0.00167881	0.254627
cg04875118	-0.000339032	0.000297611	0.254628
cg25273602	0.00312952	0.00274717	0.25463
cg01206017	-0.00290528	0.00255034	0.254631
cg14978741	0.000804713	0.000706402	0.254632
cg09514545	-0.00249686	0.00219182	0.254632
cg06056004	-0.000244292	0.000214448	0.254633
cg22959409	0.00147234	0.00129247	0.254634
cg26349299	0.000533468	0.000468298	0.254635
cg26057577	0.00110901	0.000973533	0.254636
cg21601032	0.000890069	0.000781344	0.25464
cg11650135	-0.0017165	0.00150685	0.254648
cg27631599	-0.00425862	0.00373849	0.254649
cg13257812	0.000305717	0.000268379	0.254651
cg00390596	-0.000195248	0.000171403	0.254655
cg04600411	-0.000249423	0.000218962	0.254655
cg24236903	0.00052865	0.000464095	0.254662
cg27413025	-0.00186348	0.00163593	0.254664
cg08058988	-0.00092015	0.000807791	0.254664
cg00284179	0.0010546	0.000925823	0.254665
cg24144687	0.00025966	0.000227954	0.254666
cg15494980	0.000293355	0.000257535	0.254667
cg19584803	-0.000304984	0.000267746	0.25467
cg14717314	-0.00050318	0.00044175	0.254677
cg20058937	-0.000860071	0.000755078	0.254683
cg20481340	-0.00150798	0.0013239	0.254685
cg07264726	-0.00283686	0.00249056	0.254685
cg05372647	-0.00130155	0.00114268	0.25469
cg20187572	0.00180596	0.00158552	0.25469
cg06038843	-0.000502629	0.000441279	0.254692
cg00494183	0.00166977	0.00146598	0.254696
cg12451155	0.00174313	0.00153038	0.254697
cg14215689	-0.00146325	0.00128467	0.254698
cg00477061	0.000697313	0.000612208	0.254698
cg03015585	0.000896609	0.000787182	0.254698
cg00990613	0.000555956	0.000488104	0.254698
cg12277145	0.000657649	0.000577388	0.2547
cg19554257	-0.000946273	0.000830799	0.254707
cg27441063	0.00253236	0.00222334	0.254708
cg07468956	-0.001054	0.000925389	0.254711
cg27409015	0.00170556	0.00149746	0.254717
cg12611488	0.00185675	0.00163022	0.254724
cg02262662	-0.000459388	0.000403345	0.254726
cg19159527	0.00119135	0.00104601	0.254726
cg19005438	-0.00293733	0.002579	0.254727
cg20411756	-0.00163735	0.00143761	0.254728
cg27405697	0.000488633	0.000429024	0.254728
cg07725889	-0.000407397	0.000357699	0.254729
cg06473261	-0.000332953	0.000292336	0.254729
cg12858693	0.00149652	0.00131396	0.254729
cg06356785	-0.0010696	0.000939123	0.25473
cg03854665	-0.000475967	0.000417906	0.254731
cg15497249	0.00064442	0.000565826	0.254745
cg12576145	-0.00180838	0.00158783	0.254745
cg16526416	-0.00138684	0.00121772	0.254752
cg16395911	-0.00175687	0.00154262	0.254752
cg15720043	0.00104131	0.000914332	0.254754
cg25104437	0.00140958	0.0012377	0.254756
cg08738430	0.000316438	0.000277854	0.254759
cg03349767	0.000890832	0.000782211	0.254759
cg27604999	-0.000768159	0.000674497	0.254761
cg01951420	-0.00298234	0.00261872	0.254763
cg20153160	-0.00243864	0.00214133	0.254767
cg26094990	0.00164581	0.00144515	0.254767
cg14999291	-0.000337385	0.000296253	0.254769
cg07979271	0.00102773	0.000902444	0.254774
cg17118812	-0.000386496	0.00033938	0.254774
cg08111857	0.000573837	0.000503883	0.254775
cg24639754	0.00283391	0.00248845	0.254775
cg20032056	0.0010091	0.000886086	0.254776
cg02917399	0.000597966	0.000525077	0.254779
cg10338787	-0.00160872	0.00141262	0.254779
cg22891316	-0.000365875	0.000321278	0.254782
cg07228702	0.00190378	0.00167173	0.254783
cg02858960	-0.00217148	0.0019068	0.254784
cg18532480	0.00045866	0.000402758	0.254788
cg12626956	0.00157157	0.00138004	0.25479
cg19688837	0.00233476	0.00205021	0.254791
cg04221387	-0.000728581	0.000639791	0.254796
cg17794320	-0.00245262	0.00215374	0.254797
cg27394418	-0.00120356	0.00105689	0.254799
cg26705583	-0.0007594	0.000666861	0.2548
cg22118604	-0.000474636	0.000416799	0.254802
cg10176514	-0.00112622	0.000988984	0.254803
cg25844471	-0.001151	0.00101075	0.254803
cg17624891	-0.00077908	0.00068415	0.254805
cg20991916	-0.000516481	0.000453552	0.254809
cg22183706	0.00179392	0.00157535	0.25481
cg22283488	-0.000261984	0.000230065	0.254811
cg08058160	-0.000637862	0.000560147	0.254812
cg01139761	0.00125033	0.00109801	0.254821
cg00126657	0.0025155	0.00220906	0.254821
cg02745822	-0.000834784	0.000733095	0.254823
cg11086773	-0.00157851	0.00138622	0.254823
cg22932808	-0.00152467	0.00133896	0.254828
cg14878988	-0.000911243	0.00080026	0.254835
cg26351354	0.00085719	0.000752794	0.254838
cg00700214	-0.00365215	0.00320737	0.254839
cg08864240	-0.00151332	0.00132903	0.254844
cg18959422	-0.00186038	0.00163383	0.254845
cg03523189	-0.00267936	0.0023531	0.254848
cg06862085	-0.00130099	0.00114259	0.254856
cg02888092	-0.0019948	0.00175193	0.254856
cg15609272	-0.000385682	0.000338724	0.254856
cg03353047	-0.000843792	0.000741058	0.254857
cg05395476	0.00206536	0.00181391	0.254863
cg21469059	0.00112307	0.000986356	0.254866
cg27265404	0.000744222	0.000653624	0.254866
cg22801134	0.00127921	0.00112351	0.254876
cg06582394	-0.00163817	0.00143879	0.25488
cg10658573	-0.000873104	0.000766841	0.254882
cg14275845	0.000320049	0.000281098	0.254884
cg16385225	0.000649938	0.000570841	0.254885
cg11362758	0.00111451	0.000978877	0.254887
cg17238496	-0.00231508	0.00203335	0.254891
cg24647971	-0.000554373	0.000486912	0.254891
cg19375981	-0.00340882	0.00299404	0.254897
cg00273449	-0.00153793	0.00135081	0.254903
cg09683730	-0.000524319	0.000460526	0.254903
cg14429457	-0.00103029	0.000904947	0.254907
cg24532669	-0.000469535	0.000412413	0.254909
cg24818183	0.000185429	0.00016287	0.25491
cg14089474	-0.000514183	0.000451631	0.254911
cg06081951	0.0024131	0.00211954	0.254911
cg12986485	0.000372983	0.00032761	0.254912
cg02748479	0.00424935	0.00373246	0.254918
cg08942929	-0.000857315	0.000753041	0.254924
cg15656462	0.00185069	0.0016256	0.254926
cg00172631	-0.000596947	0.000524344	0.254927
cg18865126	0.00110065	0.000966791	0.254928
cg17272838	-0.000642717	0.000564557	0.254935
cg16595667	-0.00256898	0.00225659	0.254941
cg25528474	0.00172095	0.00151169	0.254942
cg00694557	-0.00185389	0.00162849	0.25495
cg04720665	0.000163782	0.000143869	0.25495
cg25396971	-0.000743022	0.000652686	0.254951
cg13362082	0.000684205	0.000601027	0.254957
cg18653982	0.0012172	0.00106925	0.254965
cg25251095	-0.0013577	0.00119267	0.254965
cg20988651	0.000880508	0.000773485	0.254968
cg02893180	0.00194541	0.00170896	0.254971
cg10397765	-0.00121051	0.00106338	0.254972
cg01883155	0.0017943	0.00157623	0.254974
cg12953599	0.00030204	0.000265332	0.254976
cg07647353	0.000412149	0.000362061	0.254978
cg07880636	-0.00150979	0.00132632	0.254982
cg14461974	0.000311695	0.000273818	0.254982
cg22764535	0.00103051	0.00090529	0.254986
cg21275663	-0.000586858	0.000515552	0.254991
cg19705859	0.00104693	0.00091973	0.254995
cg02571907	0.000382436	0.000335972	0.254997
cg05941027	-0.00170027	0.00149371	0.255
cg27452217	0.001211	0.00106388	0.255
cg00775615	0.000466226	0.000409586	0.255
cg15203429	0.000582332	0.000511588	0.255002
cg00339782	0.000857307	0.000753168	0.255009
cg05401670	-0.000857283	0.000753156	0.255015
cg17084697	0.000569281	0.000500136	0.255015
cg05232215	0.00237644	0.0020878	0.255017
cg05819860	-0.00152268	0.00133775	0.255021
cg10713320	-0.000401705	0.00035292	0.255023
cg11841722	-0.000552218	0.000485156	0.255026
cg08252855	-0.000442923	0.000389135	0.255027
cg24167975	-0.000387918	0.000340812	0.25503
cg22857604	-0.000492529	0.000432721	0.255031
cg20297638	0.00198218	0.00174148	0.255032
cg15184796	-0.000750239	0.00065914	0.255033
cg22388653	-0.000242794	0.000213313	0.255035
cg24549289	0.00159022	0.00139713	0.255036
cg22960907	-0.000269668	0.000236925	0.255037
cg15261221	-0.00116908	0.00102714	0.255038
cg25728328	-0.00313641	0.0027556	0.255038
cg01947949	-0.00072412	0.000636202	0.255041
cg21044630	0.000882762	0.00077559	0.255045
cg00561287	-0.00144658	0.00127097	0.255047
cg11991942	-0.00243165	0.00213646	0.25505
cg20062057	-0.00496534	0.00436257	0.25505
cg25337513	0.00112397	0.000987525	0.255052
cg03517614	0.000649776	0.000570903	0.255055
cg02435538	0.00122663	0.00107775	0.25506
cg05043431	-0.000427598	0.000375701	0.255065
cg19530831	0.000522151	0.00045878	0.255067
cg02546208	0.000271576	0.000238617	0.255068
cg27025738	0.00168019	0.0014763	0.255074
cg03894975	-0.000470716	0.000413596	0.255076
cg13379971	0.000633279	0.000556432	0.255076
cg27069566	0.000969026	0.000851439	0.255077
cg11021744	0.00069695	0.000612381	0.255079
cg06976521	0.00131825	0.00115829	0.25508
cg01464093	0.000509668	0.000447828	0.255083
cg07746628	-0.000698081	0.000613385	0.255087
cg08193365	0.000199092	0.00017494	0.255096
cg15667622	-0.000302493	0.000265797	0.255097
cg02186141	-0.00258802	0.00227407	0.255098
cg25578967	-0.000742711	0.000652617	0.255099
cg07005173	-0.000510459	0.000448538	0.255099
cg18124706	0.00235116	0.00206596	0.255102
cg21036854	0.000242148	0.000212776	0.255103
cg19811331	0.000927656	0.000815137	0.255105
cg24983959	0.000422126	0.000370929	0.25511
cg01050810	-0.00237515	0.00208708	0.255111
cg16875104	0.00407628	0.00358193	0.255115
cg14509581	0.000555663	0.000488278	0.255118
cg15381609	-0.000869275	0.000763861	0.25512
cg16588297	-0.00112496	0.000988547	0.255121
cg11602555	0.000785688	0.000690414	0.255122
cg13695075	0.00149315	0.00131209	0.255122
cg24328816	-0.00102957	0.000904733	0.255126
cg14329860	0.00215396	0.00189278	0.255126
cg08942939	0.00135617	0.00119173	0.255128
cg18155632	-0.000691283	0.000607467	0.25513
cg02133011	-0.00102981	0.000904952	0.255134
cg23029193	0.00080936	0.000711236	0.255136
cg07740574	0.00056236	0.000494188	0.255142
cg19737179	-0.00114448	0.00100575	0.255148
cg01339781	-0.000219839	0.000193192	0.255149
cg23807559	0.000432751	0.000380297	0.255151
cg12449916	0.00187695	0.00164945	0.255152
cg19784262	0.0026691	0.0023456	0.255154
cg06660116	-0.00141892	0.00124695	0.255157
cg05270106	0.000509222	0.000447511	0.255164
cg13448625	-0.0013495	0.00118596	0.255165
cg02152091	0.00105269	0.000925123	0.255166
cg07956775	0.00135031	0.00118668	0.255167
cg06248179	-0.000491384	0.000431839	0.255168
cg07744289	-0.000787427	0.000692015	0.255173
cg17554647	0.000738315	0.000648858	0.255175
cg18101157	0.000466588	0.000410059	0.255181
cg12903094	-0.000759853	0.000667796	0.255182
cg06465033	-0.00107946	0.000948684	0.255185
cg07530656	-0.00466328	0.00409834	0.255185
cg07532993	-0.000245387	0.000215659	0.255185
cg24699296	-0.00228024	0.00200401	0.255186
cg26012731	0.00163895	0.0014404	0.255188
cg01224657	0.00103751	0.000911831	0.255188
cg15059474	-0.00267346	0.00234961	0.255192
cg15564098	-0.00183936	0.00161656	0.255192
cg02402368	0.00297414	0.00261389	0.255195
cg04225347	0.000309732	0.000272217	0.255198
cg20803370	-0.000386486	0.000339675	0.2552
cg00331541	-0.00085321	0.000749873	0.255201
cg20742366	-0.000641666	0.000563951	0.255202
cg17819250	-0.00231702	0.0020364	0.255203
cg15182326	0.000444409	0.000390586	0.255203
cg22370694	-0.00224497	0.00197308	0.255204
cg20731623	-0.00115182	0.00101232	0.255205
cg18450555	-0.000273543	0.000240415	0.255205
cg07124138	-0.000495098	0.000435143	0.255212
cg24193314	-0.000438087	0.000385039	0.255215
cg08619932	-0.000443951	0.000390196	0.255219
cg16911220	0.00148363	0.00130399	0.255221
cg18537571	-0.00109037	0.000958353	0.255222
cg19829602	-0.000634561	0.00055773	0.255223
cg23591463	-0.00517658	0.00454983	0.255224
cg19685066	-0.00117156	0.00102972	0.255226
cg05056653	0.00141828	0.00124656	0.255226
cg09116009	-0.000488793	0.000429621	0.255232
cg18059891	-0.00260406	0.00228882	0.255233
cg21195235	0.00284791	0.00250316	0.255236
cg24154853	-0.00184606	0.0016226	0.255238
cg13483597	-0.000557349	0.000489884	0.255239
cg23088126	-0.00143388	0.00126032	0.255243
cg07119616	0.000556291	0.00048896	0.255244
cg10371560	-0.00079301	0.00069703	0.255246
cg12428604	0.000329578	0.00028969	0.255249
cg03351491	-0.000745549	0.000655321	0.255252
cg22247250	0.00249051	0.00218915	0.255262
cg24693704	0.00088879	0.00078125	0.255266
cg17112404	-0.000953941	0.000838519	0.255267
cg18100007	0.000587852	0.000516727	0.255269
cg23318020	-0.00236132	0.00207563	0.25527
cg09690765	-0.00151839	0.00133469	0.255271
cg17856005	-0.000994826	0.000874472	0.255275
cg25264393	-0.0018063	0.00158777	0.255275
cg04640796	-0.000314741	0.000276667	0.25528
cg00066198	0.000887308	0.00077997	0.25528
cg27368068	0.000683415	0.000600743	0.25528
cg01692968	0.00205329	0.00180492	0.255284
cg01458121	0.000611389	0.000537434	0.255284
cg07736716	-0.00185477	0.00163042	0.255286
cg14142977	0.000643509	0.000565678	0.255292
cg08214689	-0.000678992	0.000596876	0.255297
cg13224075	-0.000487288	0.000428357	0.255299
cg03433986	-0.00170866	0.00150204	0.255303
cg08108655	0.00103665	0.000911292	0.255303
cg01034287	-0.00110878	0.000974698	0.255304
cg27542038	0.000636109	0.000559194	0.255311
cg12751948	0.00139095	0.00122277	0.255311
cg20379239	-0.00165052	0.00145095	0.255312
cg02992617	-0.00104597	0.000919509	0.255316
cg27253454	-0.00109636	0.000963805	0.255317
cg15398255	-0.00110852	0.000974506	0.25532
cg22068464	-0.00143946	0.00126545	0.255323
cg00366252	0.00231374	0.00203405	0.255328
cg04194054	0.000652347	0.000573491	0.255329
cg07398594	-0.000543092	0.000477446	0.255332
cg12027358	0.000439801	0.00038664	0.255332
cg00618507	-0.000724357	0.000636805	0.255335
cg17338430	0.00105135	0.000924297	0.255347
cg12731010	0.000791321	0.000695696	0.25535
cg04972384	0.00274742	0.00241543	0.255352
cg19433435	0.00178737	0.0015714	0.255354
cg10290868	0.00281327	0.00247335	0.255358
cg05367173	-0.000842581	0.000740791	0.255368
cg09039845	-0.000531869	0.000467619	0.255371
cg09983301	0.00135314	0.0011897	0.255378
cg20920123	-0.00253789	0.00223135	0.255379
cg21216100	-0.0016906	0.00148643	0.255389
cg03648334	-0.000816558	0.000717948	0.255392
cg06546677	-0.00698361	0.00614026	0.255394
cg08038504	-0.000474005	0.00041677	0.255401
cg00252332	-0.000801038	0.000704322	0.255406
cg14284050	-0.00122624	0.00107819	0.255406
cg15484597	0.00084625	0.000744081	0.255409
cg03682073	-0.00106841	0.000939423	0.255411
cg19805377	0.00181334	0.00159442	0.255411
cg22748850	0.000333584	0.000293311	0.255412
cg03622666	0.00277447	0.00243953	0.255413
cg22827210	0.000915909	0.000805338	0.255414
cg15395193	-0.000264361	0.000232449	0.255419
cg19779005	-0.00129093	0.0011351	0.255419
cg09373298	0.000795624	0.000699591	0.255426
cg07485541	0.000688857	0.000605715	0.255429
cg25643253	0.00162318	0.00142728	0.25543
cg08134681	-0.0022613	0.00198838	0.25543
cg25974485	0.000307344	0.00027025	0.25543
cg10251368	-0.000230306	0.00020251	0.255431
cg13344169	0.00110648	0.000972942	0.255433
cg13514129	-0.000892368	0.000784675	0.255436
cg13523014	-0.000830898	0.000730629	0.255439
cg04646173	0.00360841	0.00317298	0.255442
cg13576045	-0.000259356	0.00022806	0.255445
cg00027570	-0.00157647	0.00138626	0.255448
cg22891674	0.000826079	0.000726405	0.255448
cg19695386	0.00208425	0.00183278	0.255453
cg01627597	-0.00193825	0.0017044	0.255454
cg24123468	0.000964482	0.000848119	0.255454
cg00910067	0.00151984	0.00133647	0.255455
cg14840081	0.000936067	0.000823134	0.255455
cg14911856	-0.00207204	0.00182206	0.255457
cg01363474	0.00318571	0.00280139	0.25546
cg18613721	0.00231209	0.00203319	0.255465
cg14703058	-0.000182685	0.000160649	0.255467
cg11267546	-0.00208251	0.00183132	0.255468
cg19922758	0.00065617	0.000577023	0.25547
cg01415903	0.00185231	0.00162889	0.25547
cg16470793	-0.00191248	0.0016818	0.255472
cg14313238	-0.0012377	0.00108842	0.255476
cg16658346	0.000340248	0.000299212	0.255476
cg14669500	0.000213265	0.000187544	0.255478
cg04560668	-0.0012234	0.00107587	0.255487
cg18727102	0.00119969	0.00105503	0.255489
cg03025473	-0.000722959	0.000635782	0.255489
cg05655247	0.0015372	0.00135184	0.255489
cg10353539	0.000791887	0.000696401	0.255491
cg23781334	-0.00115576	0.00101641	0.255497
cg24524414	-0.00301094	0.00264791	0.255497
cg21650243	0.00172726	0.00151901	0.255499
cg00397479	0.000549065	0.000482868	0.255499
cg19539182	0.00062943	0.000553544	0.2555
cg04087608	0.00143447	0.00126152	0.255501
cg03597607	0.000599712	0.000527421	0.255511
cg06786349	-0.0010649	0.000936537	0.255512
cg17055833	-0.00130945	0.00115161	0.255515
cg14405996	0.000409539	0.000360176	0.255516
cg20439656	-0.0013913	0.00122361	0.255522
cg10425885	0.00145584	0.00128039	0.255526
cg08083016	-0.000646324	0.000568432	0.255526
cg22650146	-0.000233968	0.000205771	0.255527
cg20131297	0.00110954	0.000975829	0.255529
cg04658707	-0.00131275	0.00115455	0.255529
cg20495962	-0.00131714	0.00115841	0.255529
cg23939642	-0.00237614	0.0020898	0.255531
cg23153367	-0.00212631	0.00187008	0.255532
cg13084335	-0.00253541	0.0022299	0.255536
cg13588483	-0.0017334	0.00152453	0.255537
cg05156582	0.000942707	0.000829119	0.255539
cg12821539	0.000808397	0.000710993	0.25554
cg05648964	0.00221493	0.00194806	0.25554
cg00260647	-0.00104926	0.000922835	0.255542
cg04956882	0.0024781	0.00217955	0.255547
cg13480157	-0.00199602	0.00175555	0.255549
cg16136098	0.000378679	0.000333059	0.25555
cg10102131	-0.000535188	0.000470715	0.255552
cg06435363	0.00323012	0.00284101	0.255555
cg24335981	-0.00152888	0.00134471	0.255555
cg20506783	0.00149095	0.00131135	0.255556
cg24549153	-0.00237358	0.00208767	0.255558
cg02278165	-0.000329281	0.000289618	0.255559
cg26392989	0.00043934	0.00038643	0.255572
cg17055993	-0.00109255	0.00096098	0.255577
cg20104456	0.000811234	0.000713545	0.255577
cg24193456	-0.00178737	0.00157214	0.255579
cg17543885	0.000406266	0.000357347	0.255582
cg13823136	0.000440366	0.000387341	0.255583
cg05231480	0.000878334	0.000772579	0.255586
cg07691686	-0.00166085	0.0014609	0.255593
cg01565320	-0.000783259	0.000688967	0.255597
cg19048360	-0.000681696	0.000599631	0.255597
cg10860527	0.00039454	0.000347044	0.255598
cg15133564	-0.00202554	0.00178172	0.255601
cg24925945	0.00108739	0.000956496	0.255603
cg17670237	0.000614044	0.000540133	0.255606
cg06379722	-0.000832808	0.000732566	0.255606
cg17126142	-0.000269382	0.000236958	0.255607
cg10627583	0.00166344	0.00146322	0.255607
cg05801627	-0.000476401	0.000419059	0.255607
cg11875119	-0.00073656	0.000647906	0.255608
cg25524350	0.000449806	0.000395669	0.255611
cg21147077	-0.000758812	0.000667485	0.255613
cg17587492	0.00106299	0.000935057	0.255615
cg27056972	-0.00169817	0.00149379	0.255615
cg14783283	-0.00051738	0.000455113	0.255615
cg11133226	0.00130851	0.00115103	0.255616
cg24091990	0.000775656	0.000682306	0.255616
cg16863783	-0.000240434	0.000211501	0.255622
cg01965822	-0.00202837	0.00178428	0.255623
cg04104329	0.0021338	0.00187703	0.255623
cg19273182	-0.00033766	0.000297028	0.255624
cg18199495	0.000874468	0.000769244	0.255626
cg05642379	-0.00137422	0.00120886	0.255627
cg14575741	-0.00111795	0.000983432	0.255629
cg20591549	0.000887685	0.000780874	0.255629
cg00383149	-0.000614785	0.000540811	0.255629
cg09925621	0.0007006	0.000616302	0.25563
cg11147309	-0.00138135	0.00121514	0.25563
cg00838337	0.000350879	0.000308661	0.255631
cg15304464	-0.00206094	0.00181298	0.255634
cg18011760	0.00238126	0.00209476	0.255635
cg22515475	0.00278828	0.00245282	0.255636
cg00571634	-0.00027144	0.000238784	0.255639
cg06445586	-0.00208131	0.00183092	0.255642
cg14222245	-0.00311725	0.00274225	0.255642
cg17475857	-0.00197327	0.00173589	0.255645
cg16234274	-0.00106248	0.000934677	0.255647
cg21221571	0.00176651	0.00155402	0.255648
cg26038708	0.00125222	0.00110159	0.25565
cg26091232	-0.00308212	0.00271138	0.255651
cg14489327	-0.000680519	0.000598663	0.255651
cg11711816	-0.0013414	0.00118006	0.255652
cg01155404	0.000847136	0.000745243	0.255654
cg15650227	-0.00109629	0.00096443	0.255654
cg18436709	-0.0011909	0.00104766	0.255655
cg01027422	0.000875016	0.000769773	0.255656
cg04488153	0.00107562	0.000946247	0.255657
cg02460419	-0.000858599	0.000755347	0.255666
cg08126542	0.00255759	0.00225004	0.255669
cg23926866	0.00170826	0.00150285	0.255672
cg04990850	-0.00117463	0.0010334	0.255674
cg22412481	0.00108994	0.00095889	0.255676
cg14332112	0.000270508	0.000237983	0.255677
cg04012872	0.00271853	0.00239167	0.255678
cg03151554	0.00105327	0.000926635	0.255678
cg01239708	0.0017759	0.00156239	0.255683
cg13885842	0.00090806	0.000798896	0.255687
cg08447658	-0.00028177	0.000247899	0.255693
cg20740903	0.00196242	0.00172653	0.255694
cg24883860	0.0023092	0.00203163	0.255697
cg12081917	-0.000376075	0.000330871	0.255697
cg13446753	-0.0012413	0.0010921	0.255699
cg20791007	0.00230765	0.00203028	0.255699
cg15628498	-0.000401678	0.0003534	0.255701
cg20343195	-0.000707775	0.00062271	0.255704
cg00872371	-0.000517548	0.000455347	0.255704
cg00362236	0.000993122	0.000873765	0.255705
cg07311250	0.00106175	0.000934151	0.255709
cg12204732	0.00179991	0.00158361	0.25571
cg12604058	-0.000585835	0.000515433	0.255711
cg23332027	0.00350403	0.00308295	0.255712
cg02508656	-0.000356166	0.000313368	0.255716
cg23572944	0.00159901	0.00140687	0.255719
cg18564849	0.000824244	0.000725207	0.255721
cg23918130	0.000248936	0.000219026	0.255723
cg23817132	0.00131308	0.00115531	0.255724
cg24103195	-0.00088079	0.000774965	0.255725
cg08594379	0.00153034	0.00134648	0.255726
cg06362358	0.00354772	0.00312156	0.255738
cg15234271	0.00114103	0.00100396	0.255739
cg24182584	-0.000670722	0.000590155	0.255739
cg10038092	-0.000514229	0.00045246	0.25574
cg02613713	-0.000609765	0.000536523	0.255742
cg27010096	0.00127635	0.00112304	0.255742
cg04953958	0.0019679	0.00173152	0.255742
cg22792646	-0.000848432	0.000746529	0.255747
cg26257822	0.00101276	0.000891118	0.255747
cg02012043	-0.00260035	0.00228804	0.255749
cg17210775	0.000459814	0.00040459	0.25575
cg21269709	-0.00037047	0.000325977	0.25575
cg08905118	0.00120496	0.00106025	0.255751
cg06369349	0.00167701	0.00147561	0.255753
cg23903603	0.00042817	0.00037675	0.255754
cg16924753	-0.00174861	0.00153862	0.255754
cg10548708	-0.000780739	0.000686979	0.255755
cg08834152	-0.000418755	0.000368468	0.255757
cg20464368	-0.00181014	0.00159277	0.255758
cg13927228	0.00165907	0.00145984	0.255759
cg01789978	0.00043336	0.000381322	0.255761
cg20493497	0.000754925	0.000664279	0.255765
cg06380072	0.000787427	0.000692881	0.255766
cg08839164	0.000482592	0.000424647	0.255766
cg14886059	0.00234703	0.00206525	0.255773
cg20787196	0.000925528	0.000814414	0.255775
cg17403512	-0.00149757	0.00131779	0.255779
cg18083597	-0.00159173	0.00140068	0.25579
cg14148156	0.00146698	0.0012909	0.25579
cg16654432	-0.000864829	0.000761033	0.255794
cg16286249	-0.00110972	0.000976541	0.255799
cg00834796	-0.000373396	0.000328587	0.255802
cg11511669	0.00113608	0.000999768	0.255812
cg18836267	0.00028822	0.000253638	0.255812
cg06442090	0.000273758	0.000240912	0.255815
cg14601357	0.000494374	0.00043506	0.255816
cg09369124	-0.00070925	0.000624157	0.255817
cg01179052	-0.000733532	0.000645527	0.255818
cg12337622	0.000473118	0.000416369	0.255833
cg00841249	-0.000771422	0.000678896	0.255836
cg02692410	-0.000952135	0.000837938	0.255838
cg00177127	0.00297596	0.00261905	0.255842
cg04488845	0.00064678	0.000569213	0.255844
cg05440785	0.00240982	0.00212082	0.255846
cg12600418	-0.000375329	0.00033032	0.255849
cg26929272	0.0015458	0.00136044	0.255851
cg27502007	0.00113961	0.00100298	0.255863
cg27117720	0.00131481	0.00115718	0.255865
cg22175412	0.000703176	0.000618875	0.255866
cg17824787	0.000900992	0.000792981	0.255869
cg01965112	-0.000607795	0.000534933	0.25587
cg08285630	-0.00038157	0.00033583	0.255873
cg07364676	-0.000927776	0.000816562	0.255874
cg12284789	0.0011813	0.0010397	0.255874
cg18059383	-0.000565402	0.000497633	0.255881
cg22041682	-0.000750381	0.000660445	0.255883
cg18415483	0.000457778	0.000402919	0.255892
cg14299931	-0.00109134	0.000960561	0.255892
cg20413392	-0.00230361	0.00202755	0.255893
cg06866416	-0.000359641	0.000316544	0.255894
cg08811259	-0.000797544	0.000701975	0.255896
cg18826352	0.000413725	0.000364158	0.255909
cg22294577	0.000954705	0.000840327	0.25591
cg10873507	-0.000767246	0.000675331	0.255913
cg11367401	-0.000515219	0.000453497	0.255914
cg14852238	-0.000245914	0.000216454	0.255914
cg03413208	0.000839822	0.000739214	0.255914
cg22170618	-0.000476223	0.000419175	0.255917
cg13692446	0.00133725	0.00117706	0.255919
cg26470924	-0.000776859	0.000683802	0.25592
cg09173587	-0.000449484	0.000395642	0.25592
cg11748071	-0.000417189	0.000367216	0.255921
cg23969274	-0.00135989	0.001197	0.255923
cg02071259	0.000434789	0.000382713	0.255927
cg05072008	-0.00404545	0.00356092	0.255927
cg00486101	-0.000242376	0.000213348	0.255932
cg12855522	0.00185011	0.00162858	0.255943
cg11393848	-0.00193744	0.00170545	0.255946
cg17792849	0.000477315	0.000420163	0.255947
cg22452170	0.000388572	0.000342047	0.255949
cg01169746	0.000808168	0.000711417	0.255958
cg21875946	0.000789151	0.000694677	0.255958
cg00830444	-0.000638819	0.000562347	0.255962
cg27026695	0.000579425	0.000510064	0.255962
cg27033973	-0.00149126	0.00131275	0.255965
cg26658471	-0.000418267	0.0003682	0.255966
cg08374525	-0.000224417	0.000197555	0.255969
cg01789267	-0.000983089	0.000865422	0.255971
cg19452173	0.000802977	0.000706868	0.255972
cg22884732	0.000372498	0.000327914	0.255972
cg19989944	-0.00184601	0.00162509	0.25598
cg26074140	-0.00103639	0.000912374	0.255987
cg00473257	0.000851731	0.000749817	0.25599
cg10586042	0.000502645	0.000442501	0.255992
cg13957043	-0.00198366	0.0017463	0.255992
cg13619623	0.002199	0.00193589	0.255994
cg08833010	-0.00100301	0.000883007	0.255995
cg09335306	0.000245348	0.000215993	0.255996
cg13932362	-0.000305901	0.000269303	0.255998
cg01432443	0.00114226	0.0010056	0.256002
cg15051239	-0.000311308	0.000274066	0.256004
cg25718604	0.00218526	0.00192384	0.256005
cg09622982	-0.000759173	0.000668357	0.256007
cg03874026	-0.000707688	0.000623032	0.256008
cg14002159	0.00112737	0.000992507	0.256008
cg04853218	0.00150019	0.00132074	0.256009
cg18479565	-0.00239978	0.00211275	0.256017
cg15814508	0.00147549	0.00129902	0.25602
cg14482998	0.00360638	0.00317506	0.25602
cg10088715	0.00106975	0.000941821	0.256025
cg06904616	0.000886895	0.000780836	0.256029
cg24806812	0.00179339	0.00157893	0.256029
cg00704310	-0.000465792	0.000410092	0.25603
cg24566615	-0.00102702	0.000904225	0.25604
cg19573599	0.000993889	0.000875056	0.25604
cg00475235	-0.00263955	0.00232396	0.256041
cg03735531	-0.000271901	0.000239393	0.256042
cg01618535	-0.000948959	0.000835502	0.256042
cg00704780	0.00147527	0.00129889	0.256043
cg21348406	0.000678395	0.000597291	0.256046
cg23562011	-0.00133523	0.00117561	0.25605
cg25840179	-0.000401296	0.000353327	0.256055
cg15687300	-0.00154192	0.00135761	0.256058
cg14895775	-0.00019563	0.000172246	0.256058
cg23179657	-0.00100178	0.000882042	0.256059
cg27175491	0.000553413	0.000487265	0.256059
cg19516647	0.000400733	0.000352834	0.256059
cg02506501	0.00107421	0.000945811	0.256061
cg07999201	-0.00113325	0.000997806	0.256064
cg00859330	-0.00233384	0.0020549	0.256064
cg25686812	0.000834677	0.000734925	0.256069
cg00958241	0.00103283	0.000909397	0.256071
cg14898892	0.00171487	0.00150994	0.256072
cg02894224	0.00173311	0.00152599	0.256073
cg18062874	0.001297	0.00114201	0.256075
cg14886078	0.000268531	0.000236442	0.256076
cg14558716	-0.0018374	0.00161785	0.256081
cg01287850	-0.00040518	0.000356766	0.256082
cg23373072	-0.000320655	0.000282342	0.256083
cg13468961	-0.00272158	0.00239641	0.256087
cg09628838	-0.000321815	0.000283366	0.256089
cg11072373	0.000227578	0.000200389	0.256089
cg23217097	0.000929393	0.000818361	0.256092
cg05713859	0.000653709	0.000575615	0.256095
cg21755633	-0.000373351	0.000328755	0.256102
cg20267828	-0.00172198	0.0015163	0.256103
cg05740763	0.00470633	0.00414418	0.256104
cg00720581	0.0018003	0.00158526	0.256104
cg17588723	-0.00063461	0.00055881	0.256105
cg21787390	0.00120739	0.00106318	0.256107
cg01374654	0.000861339	0.000758461	0.256107
cg13302994	-0.004455	0.00392293	0.256112
cg03271965	-0.00026587	0.000234118	0.256114
cg07472704	0.00337579	0.00297263	0.256115
cg26345046	-0.00130622	0.00115023	0.256116
cg23411065	-0.00031268	0.00027534	0.256118
cg20705772	-0.00120729	0.00106313	0.256123
cg21096502	-0.00040603	0.000357546	0.256123
cg09377704	0.00115323	0.00101553	0.256124
cg04438519	-0.00134985	0.00118867	0.256125
cg00219543	-0.000282816	0.000249047	0.256127
cg21194911	-0.00044788	0.000394404	0.256129
cg05484505	-0.00135056	0.00118932	0.256132
cg02615214	-0.00186883	0.00164571	0.256134
cg13442586	-0.000591122	0.000520548	0.256134
cg02123734	0.00557909	0.00491302	0.256135
cg08136893	-0.000422066	0.000371683	0.256144
cg13442709	-0.000791555	0.000697068	0.256146
cg19434433	-0.000293108	0.00025812	0.256146
cg17520256	-0.000282448	0.000248735	0.25615
cg10907025	0.000800935	0.000705338	0.256152
cg06759971	0.0011894	0.00104744	0.256152
cg16112467	-0.000531149	0.000467756	0.256156
cg08946532	-0.000282635	0.000248903	0.256156
cg16349093	-0.00219892	0.00193649	0.25616
cg14033997	0.000452679	0.000398656	0.256161
cg14376241	-0.00262179	0.00230891	0.256161
cg18421538	-0.00108704	0.000957318	0.256163
cg00151525	-0.000346091	0.000304792	0.256166
cg04613258	0.00200319	0.00176415	0.256167
cg04649215	-0.000724759	0.000638276	0.256168
cg05256518	-0.00084461	0.000743826	0.256168
cg03557770	-0.000684794	0.00060308	0.256168
cg09969748	-0.000364893	0.000321355	0.256173
cg13422008	-0.000356862	0.000314283	0.256175
cg24437314	-0.00141476	0.00124596	0.256177
cg07265743	-0.000978525	0.00086178	0.256179
cg16636114	-0.000706463	0.000622179	0.256181
cg15333932	0.000874561	0.000770224	0.256181
cg25709335	0.00102394	0.000901782	0.256181
cg15448394	-0.000660546	0.000581745	0.256185
cg17296551	0.000438535	0.00038622	0.256186
cg13310154	0.000499701	0.000440091	0.256187
cg12089570	0.000981409	0.000864337	0.256188
cg03590668	-0.00102042	0.000898694	0.256189
cg14155637	-0.000450568	0.000396822	0.25619
cg11998425	0.000627609	0.000552748	0.256193
cg24080291	0.00144675	0.00127419	0.256194
cg14429128	0.000830923	0.000731814	0.256196
cg06827883	0.000561518	0.000494547	0.2562
cg24669528	-0.0013605	0.00119825	0.256203
cg12201927	0.000380052	0.000334728	0.256206
cg24630209	0.00100704	0.000886951	0.256212
cg27043427	0.000388138	0.000341855	0.256212
cg05190072	-0.000906428	0.000798344	0.256214
cg12126786	0.000596478	0.000525353	0.256214
cg03054080	-0.00146816	0.0012931	0.256216
cg18810133	-0.000312736	0.000275447	0.256217
cg19067025	-0.00302775	0.00266675	0.256219
cg19262315	-0.00149402	0.00131591	0.256229
cg02363950	-0.00107768	0.00094921	0.25623
cg24359323	0.00095269	0.00083912	0.256231
cg17395513	0.0010921	0.000961915	0.256234
cg27063012	-0.00140046	0.00123354	0.256239
cg04101203	-0.000676733	0.000596073	0.256242
cg14454338	-0.000840979	0.000740745	0.256243
cg18497925	-0.00130891	0.0011529	0.256244
cg15642468	0.00141374	0.00124524	0.256244
cg02762689	-0.00120942	0.00106529	0.25625
cg15780465	0.000700533	0.000617048	0.256251
cg27481254	0.000442186	0.000389491	0.256254
cg22808175	-0.0002512	0.000221266	0.256254
cg19705197	0.000728255	0.000641484	0.256264
cg12219828	0.000319293	0.00028125	0.256264
cg06573096	0.00250915	0.00221019	0.256266
cg06069187	-0.00117924	0.00103874	0.256266
cg04423064	-0.000405375	0.000357078	0.256268
cg02625222	0.00440042	0.00387616	0.256269
cg14849421	-0.00125772	0.00110788	0.25627
cg00403955	0.00117122	0.00103168	0.256271
cg00112367	0.000681649	0.000600441	0.256272
cg04462209	-0.000295571	0.000260363	0.25628
cg27168002	-0.00082851	0.000729818	0.25628
cg10201874	0.000344064	0.000303079	0.25628
cg19960420	-0.000942771	0.000830476	0.256284
cg21231550	-0.00189454	0.00166889	0.256289
cg04740679	0.00218436	0.0019242	0.256289
cg23856293	0.000750881	0.000661451	0.25629
cg18099749	-0.000691004	0.000608707	0.256292
cg21616824	-0.000350057	0.000308368	0.256295
cg13081288	-0.00241079	0.00212373	0.256305
cg02806675	-0.00149069	0.00131319	0.256306
cg00456597	-0.000272964	0.000240462	0.256307
cg18068854	0.000718824	0.000633236	0.256308
cg17109601	-0.000809839	0.00071342	0.256312
cg13170450	0.000297502	0.000262082	0.256313
cg19199805	0.00193921	0.00170834	0.256314
cg16075951	0.000750316	0.000660987	0.256315
cg07966123	0.000549859	0.000484404	0.256322
cg00595163	-0.000641312	0.000564971	0.256323
cg00083801	-0.000533509	0.000470002	0.256325
cg19644351	0.000537295	0.000473339	0.256326
cg25179830	0.00032838	0.000289291	0.256326
cg11494866	-0.000806369	0.000710387	0.256328
cg23732608	-0.000917203	0.000808028	0.256328
cg24517323	-0.00206637	0.00182042	0.25633
cg00658411	0.00332259	0.00292713	0.256332
cg07882302	-0.00167427	0.00147499	0.256332
cg24487784	0.000318561	0.000280648	0.256337
cg25078751	0.000342336	0.000301593	0.256337
cg18246262	-0.000668977	0.000589361	0.256338
cg19012681	-0.000725888	0.000639499	0.256338
cg08716684	-0.00177493	0.0015637	0.25634
cg24392382	0.000584332	0.000514796	0.256344
cg08905654	0.00099836	0.000879558	0.256346
cg03182218	0.000489931	0.000431635	0.25635
cg19360308	-0.00256309	0.00225814	0.256358
cg10656742	0.00124143	0.00109373	0.256358
cg10002440	0.00134499	0.00118497	0.256359
cg10856549	0.000324281	0.000285701	0.25636
cg05296978	0.000690165	0.000608063	0.256366
cg01656216	0.00137074	0.00120768	0.256367
cg27629453	-0.000809096	0.000712849	0.256369
cg21022364	0.000707591	0.00062342	0.256369
cg27298072	0.000674809	0.000594541	0.256372
cg25565203	-0.00140476	0.00123768	0.256379
cg17841992	0.000359371	0.000316629	0.25638
cg01095819	0.000331736	0.000292283	0.256383
cg22590062	-0.00115213	0.00101511	0.256384
cg08441803	-0.00187149	0.00164892	0.256384
cg02180545	-0.000808671	0.000712501	0.256385
cg23717725	0.00249643	0.00219956	0.256388
cg07167778	0.00119029	0.00104874	0.256389
cg03478533	-0.00048669	0.000428819	0.256394
cg18721673	0.000466447	0.000410983	0.256394
cg17081027	-0.00373817	0.00329369	0.256396
cg23705155	-0.00183398	0.00161592	0.256397
cg06506523	-0.000974899	0.00085899	0.256402
cg16362786	0.00117076	0.00103157	0.256405
cg07225598	-0.000941832	0.000829859	0.256405
cg02870945	0.00186161	0.00164029	0.256405
cg06494872	0.00146583	0.00129157	0.25641
cg15108634	-0.00114209	0.00100632	0.256411
cg11779113	-0.000695548	0.000612864	0.256412
cg10113194	-0.00354876	0.00312693	0.256417
cg05739167	-0.00325646	0.0028694	0.256421
cg14760880	0.000836673	0.000737232	0.256424
cg17312632	0.00391208	0.00344714	0.256427
cg25447241	0.000196943	0.000173538	0.256428
cg24072081	-0.000880516	0.000775875	0.256431
cg06359968	0.00132237	0.00116522	0.256431
cg01138819	-0.00170022	0.00149818	0.256435
cg17818196	0.000824683	0.000726687	0.256437
cg17382663	-0.00110954	0.000977695	0.256438
cg08734600	-0.00158168	0.00139374	0.256439
cg22174191	-0.000331376	0.000292001	0.25644
cg13103190	0.00113993	0.00100449	0.256441
cg06418878	-0.000240745	0.00021214	0.256442
cg26095973	-0.000542465	0.00047801	0.256442
cg15033776	-0.00163147	0.00143762	0.256443
cg12405048	0.00105936	0.000933497	0.256446
cg27059970	-0.00118942	0.00104811	0.25645
cg04414816	0.000594493	0.000523866	0.256451
cg05358228	-0.000218474	0.000192519	0.256452
cg11692772	-0.000241948	0.000213206	0.256454
cg00407231	0.00210778	0.00185739	0.256455
cg10391212	-0.00123251	0.0010861	0.256455
cg13405782	-0.00139154	0.00122624	0.256458
cg14748682	0.000515659	0.000454403	0.256458
cg00541803	-0.000312787	0.000275633	0.256461
cg15218775	-0.000193279	0.000170321	0.256462
cg13749379	0.00217316	0.00191503	0.256462
cg21119375	-0.00133229	0.00117404	0.256464
cg07563725	-0.00193118	0.0017018	0.256465
cg06011292	-0.000388102	0.000342009	0.256471
cg07425646	-0.000446522	0.000393491	0.256472
cg25092328	-0.000883079	0.000778212	0.256478
cg15669088	-0.00321192	0.00283051	0.256481
cg01520956	-0.00360669	0.00317843	0.256484
cg19528963	-0.000520661	0.000458838	0.256485
cg16823535	-0.00145193	0.00127953	0.256486
cg15055674	-0.000256573	0.000226109	0.256486
cg09359749	-0.00305881	0.00269563	0.256489
cg08154944	0.000631615	0.000556623	0.25649
cg06996555	-0.000778055	0.000685689	0.256499
cg20283668	0.000326631	0.000287856	0.2565
cg01093311	0.000594374	0.000523817	0.256501
cg24799460	-0.00152993	0.00134832	0.256503
cg23036213	-0.00197866	0.00174378	0.256504
cg09799658	0.000475602	0.000419146	0.256504
cg01036409	-0.000765758	0.000674862	0.256506
cg13047869	-0.000904978	0.000797558	0.256507
cg20415529	0.00105863	0.000932984	0.256515
cg19937480	0.000574413	0.00050624	0.256516
cg25475443	-0.000895722	0.000789424	0.25652
cg13895441	-0.0014251	0.00125599	0.256525
cg03502001	0.000692189	0.000610051	0.256526
cg27143605	-0.00150539	0.00132675	0.256527
cg16459020	0.00115707	0.00101977	0.256527
cg22021357	0.00262895	0.002317	0.256528
cg24714561	0.00130067	0.00114634	0.25653
cg01117788	-0.000448084	0.000394923	0.256538
cg22864337	-0.000445414	0.00039257	0.256539
cg00110654	0.00105017	0.000925579	0.25654
cg25686074	-0.000450073	0.000396679	0.256541
cg06946850	-0.00316901	0.00279306	0.256542
cg07646377	-0.000437447	0.00038556	0.256554
cg05857996	-0.0043758	0.00385682	0.25656
cg14441262	-0.00122158	0.0010767	0.25656
cg26160945	0.00198682	0.00175119	0.256563
cg16274678	0.00278439	0.00245418	0.256563
cg06349632	0.00146539	0.0012916	0.256564
cg04117643	-0.000476525	0.000420018	0.256571
cg00501542	0.00107765	0.000949889	0.256585
cg22621994	-0.000311919	0.00027494	0.256586
cg27089754	-0.000431014	0.000379919	0.25659
cg05064002	0.00040443	0.000356487	0.25659
cg09019546	-0.00386175	0.00340397	0.256591
cg01404873	-0.00309699	0.00272989	0.256596
cg08739233	-0.000477617	0.000421003	0.256596
cg03805492	0.0015025	0.00132441	0.256598
cg07785791	-0.00131718	0.00116106	0.256598
cg10922289	-0.000533763	0.0004705	0.256602
cg15150034	-0.00104531	0.00092144	0.256612
cg03654727	0.00107876	0.000950925	0.256612
cg14410503	0.000553911	0.000488274	0.256615
cg00108617	0.00116196	0.00102428	0.256618
cg13873684	-0.00118248	0.00104237	0.256618
cg02285254	-0.00160424	0.00141415	0.256619
cg01329511	0.00222432	0.00196076	0.256619
cg17400361	-0.000555598	0.000489766	0.256621
cg02012483	0.00104841	0.000924192	0.256621
cg07162210	-0.000535827	0.00047234	0.256623
cg09520498	0.00138079	0.0012172	0.256627
cg04542325	-0.000234854	0.000207031	0.256629
cg13395373	-0.000686369	0.000605056	0.256632
cg07791011	-0.00238928	0.00210625	0.256637
cg04342821	0.000295239	0.000260266	0.256637
cg15846590	0.000894408	0.00078846	0.256638
cg07586345	0.00144133	0.0012706	0.256639
cg26230658	-0.000479899	0.000423054	0.256639
cg07431522	-0.00316985	0.0027944	0.256644
cg23963351	-0.000344817	0.000303978	0.256649
cg19486437	0.00268573	0.00236765	0.25665
cg08091601	-0.000951878	0.000839147	0.256652
cg22813430	0.00174739	0.00154045	0.256655
cg06824641	0.000604274	0.000532716	0.256657
cg26131194	0.000852511	0.000751557	0.256658
cg06820905	-0.000719497	0.000634299	0.256661
cg05119480	0.000493678	0.000435231	0.256673
cg10964388	-0.00170689	0.00150482	0.256677
cg07132038	0.00153865	0.0013565	0.256677
cg00908758	0.00192531	0.00169739	0.256678
cg02922150	0.000937537	0.000826552	0.256679
cg23715700	0.000350568	0.00030907	0.256682
cg08744475	-0.00188922	0.00166559	0.256683
cg17548406	-0.00037128	0.000327331	0.256683
cg03771133	0.000495969	0.000437261	0.256685
cg12761825	0.000405452	0.000357462	0.256689
cg25885280	-0.00261939	0.00230936	0.256689
cg14160968	0.00181961	0.00160423	0.256689
cg08147330	0.000295262	0.000260314	0.256689
cg20978694	-0.000906761	0.000799436	0.256689
cg27060294	-0.000818852	0.000721939	0.256694
cg06533319	0.000751465	0.000662529	0.256695
cg04399461	-0.00182244	0.00160675	0.256696
cg10921983	0.00114031	0.00100537	0.256706
cg26171114	-0.00326036	0.0028746	0.256713
cg11057205	0.00294916	0.00260024	0.256716
cg18500177	-0.00122975	0.00108426	0.256719
cg14435498	0.00217694	0.00191941	0.256721
cg21333964	-0.000593418	0.000523217	0.256722
cg22915107	-0.000635603	0.000560418	0.256728
cg18337479	0.00143393	0.00126432	0.25673
cg10797552	0.00123167	0.00108598	0.256731
cg12949023	0.00058185	0.000513027	0.256731
cg23544545	0.000361731	0.000318946	0.256734
cg01477971	0.00242282	0.00213625	0.256735
cg27665171	-0.000290353	0.000256012	0.256736
cg04058270	0.000821778	0.000724593	0.256743
cg14242714	0.00057527	0.000507239	0.256744
cg14780837	-0.00188983	0.00166634	0.256744
cg17468855	0.00170467	0.00150308	0.256744
cg03238981	-0.00242197	0.00213555	0.256744
cg09644332	-0.00153023	0.00134927	0.256744
cg25485392	-0.00237435	0.00209357	0.256747
cg14736458	0.00130859	0.00115385	0.256751
cg12010396	-0.000925848	0.000816372	0.256753
cg13258700	0.00183794	0.00162062	0.256753
cg03008851	0.00103633	0.000913791	0.256754
cg24540315	0.000729816	0.000643527	0.256757
cg22230604	-0.000753885	0.000664754	0.256761
cg11240230	0.000969463	0.000854847	0.256762
cg11831286	-0.000292535	0.000257952	0.256766
cg07225857	-0.00112098	0.000988462	0.256767
cg00269115	-0.000174713	0.00015406	0.256769
cg03129324	0.00236159	0.00208244	0.256774
cg14307853	-0.00234588	0.0020686	0.256777
cg13235160	0.000278223	0.000245338	0.256778
cg01405985	-0.00338584	0.00298564	0.256778
cg16870622	0.00101095	0.000891459	0.256779
cg20784591	-0.00111327	0.000981703	0.256787
cg17164863	-0.00188526	0.00166246	0.256789
cg00416176	0.00039747	0.000350498	0.256789
cg24524057	-0.00224075	0.00197595	0.256791
cg23220025	-0.000568772	0.000501559	0.256792
cg24651824	0.00107158	0.000944956	0.256794
cg03055271	-0.00103991	0.000917026	0.256795
cg23208172	0.000685895	0.000604848	0.256797
cg27112993	-0.00224832	0.0019827	0.256808
cg21576886	0.00100336	0.000884829	0.256811
cg00396865	-0.00158127	0.00139447	0.256811
cg02932780	0.00217688	0.00191972	0.256811
cg22654626	-0.000794291	0.000700459	0.256812
cg21590311	-0.000314739	0.000277562	0.256819
cg16986720	0.000688743	0.000607396	0.256825
cg08125960	-0.000748664	0.000660244	0.256828
cg22705835	0.00285824	0.00252067	0.256828
cg01080410	-0.000289374	0.000255199	0.256829
cg09725213	0.00281728	0.00248456	0.25683
cg15025362	0.000643892	0.000567854	0.256835
cg24769369	0.000898836	0.000792693	0.256836
cg05218782	-0.000783783	0.000691233	0.25684
cg02917321	-0.00272691	0.00240493	0.256843
cg15472802	-0.000303078	0.000267295	0.256849
cg23458186	0.000963993	0.00085018	0.256849
cg25741879	0.000622823	0.000549293	0.256851
cg20451705	-0.00138362	0.00122027	0.256853
cg06500365	0.000594803	0.000524582	0.256853
cg02022224	-0.00190757	0.00168239	0.256858
cg17164827	-0.00131998	0.00116417	0.256863
cg24951514	-0.000802683	0.000707938	0.256865
cg10786221	-0.000761814	0.000671895	0.256867
cg09969462	-0.00244169	0.00215349	0.256867
cg07581811	0.000837667	0.000738799	0.256869
cg13375571	0.00138438	0.001221	0.256877
cg27236154	-0.00116037	0.00102344	0.256879
cg26159601	0.000734728	0.000648025	0.25688
cg01790438	0.00142506	0.00125689	0.25688
cg19489704	-0.000806213	0.000711076	0.256881
cg03466522	-0.00175081	0.00154421	0.256882
cg11171004	0.000397053	0.0003502	0.256882
cg21631753	-0.000669714	0.00059069	0.256886
cg06856735	-0.00140821	0.00124205	0.256888
cg20335152	0.00116292	0.0010257	0.256888
cg09127472	0.00214979	0.00189613	0.256889
cg17227726	-0.00125236	0.0011046	0.256893
cg06641938	-0.000675159	0.000595501	0.256893
cg03972665	0.00146545	0.00129255	0.256893
cg24585035	-0.00161462	0.00142413	0.256896
cg16476048	-0.00175648	0.00154926	0.256897
cg09668689	0.00169793	0.00149763	0.256902
cg25252585	-0.000631389	0.000556907	0.256903
cg03189756	0.000302755	0.000267041	0.256903
cg26349976	-0.00346285	0.00305436	0.256904
cg02441149	-0.00178371	0.0015733	0.256904
cg09894746	0.000528795	0.000466424	0.256912
cg12910830	0.00148823	0.0013127	0.256914
cg13219667	-0.00286407	0.00252628	0.256916
cg17502536	-0.000404855	0.000357107	0.256917
cg11592576	0.00209531	0.00184821	0.256921
cg09857761	-0.0005991	0.00052845	0.256923
cg06831064	-0.00251831	0.00222134	0.256924
cg14326009	-0.00228505	0.00201559	0.256925
cg01505556	-0.00171129	0.00150949	0.256927
cg15444478	0.0022902	0.00202017	0.256934
cg03970319	0.000505275	0.0004457	0.256934
cg09123455	-0.00222297	0.00196089	0.256939
cg18252515	0.000409781	0.000361468	0.256939
cg26164164	-0.000319714	0.000282021	0.25694
cg10693773	-0.000361245	0.000318656	0.256941
cg03597540	0.000762653	0.000672741	0.256941
cg13781721	0.00218715	0.00192932	0.256945
cg17499826	-0.0014891	0.00131356	0.256947
cg25687360	-0.000881565	0.000777643	0.256947
cg18326562	0.00213609	0.00188428	0.256949
cg14820927	-0.000535456	0.000472337	0.25695
cg04338556	-0.00192087	0.00169445	0.256951
cg09977064	-0.000931633	0.00082182	0.256953
cg03541887	0.00185019	0.00163212	0.256957
cg25302957	-0.00104648	0.000923145	0.256962
cg07259651	-0.0003541	0.000312367	0.256962
cg04398861	-0.00116246	0.00102548	0.25697
cg13149245	0.00174939	0.00154325	0.256974
cg12762474	-0.00140597	0.0012403	0.256975
cg11560600	-0.0021509	0.00189748	0.25698
cg22635402	-0.001288	0.00113624	0.256981
cg16452067	-0.00133853	0.00118082	0.256981
cg25411849	-0.000626838	0.000552985	0.256982
cg04215055	-0.000570533	0.000503314	0.256982
cg06466415	-0.000644873	0.0005689	0.256986
cg07116312	0.000200971	0.000177295	0.256987
cg19519624	0.00341749	0.00301493	0.256995
cg26405376	-0.000426761	0.000376491	0.256995
cg14272860	0.00038169	0.00033673	0.256996
cg16382322	-0.000743706	0.000656121	0.257008
cg18809522	-0.000530901	0.000468388	0.257019
cg16735490	-0.000273417	0.000241222	0.257019
cg08462108	-0.00136424	0.00120361	0.25702
cg11275685	0.000888207	0.000783627	0.257022
cg27414487	0.00118874	0.00104877	0.257023
cg08898234	0.000323826	0.000285698	0.257024
cg09354738	-0.00213445	0.00188314	0.257024
cg18680346	-0.000333706	0.000294416	0.257025
cg00509485	0.00353853	0.00312192	0.257026
cg14674253	0.000826707	0.000729373	0.257026
cg00254714	0.000661977	0.00058404	0.257028
cg14877413	0.000920547	0.00081217	0.257029
cg25184910	-0.000608086	0.000536496	0.25703
cg06420903	-0.00050687	0.000447197	0.25703
cg10724771	-0.00027775	0.000245055	0.25704
cg08258915	0.000840312	0.000741408	0.257046
cg16361867	0.00232747	0.00205354	0.25705
cg22541378	-0.000625866	0.000552209	0.257052
cg19803735	0.000876483	0.000773336	0.257055
cg18902742	0.00135038	0.00119147	0.25706
cg15247762	-0.000656802	0.000579517	0.257063
cg13013900	-0.000647707	0.000571493	0.257063
cg04708398	-0.000222156	0.000196016	0.257065
cg05289892	0.00137443	0.00121271	0.257066
cg07797660	-0.00129568	0.00114323	0.257068
cg27439427	-0.000215692	0.000190314	0.257069
cg04923388	-0.000385782	0.000340393	0.25707
cg06100474	-0.00108736	0.000959431	0.257071
cg08999807	-0.000518506	0.000457502	0.257071
cg18158470	0.00198882	0.00175483	0.257072
cg20858526	0.00130827	0.00115436	0.257074
cg10213875	-0.00244678	0.00215893	0.257076
cg13996731	-0.000286288	0.000252612	0.257084
cg15490335	-0.00151655	0.00133816	0.257085
cg26600753	-0.00199752	0.00176256	0.257087
cg07476201	0.00243208	0.00214604	0.257092
cg15729307	-0.00230172	0.00203102	0.257094
cg08122051	-0.00065332	0.000576484	0.257095
cg09218327	0.00177249	0.00156404	0.257099
cg27315239	-0.00215907	0.00190516	0.257099
cg12748332	-0.000525226	0.000463459	0.257099
cg04902968	-0.00173661	0.0015324	0.257103
cg14224760	0.00211303	0.00186456	0.257105
cg23639996	-0.00172605	0.00152311	0.257115
cg20718816	-0.000382046	0.000337129	0.257115
cg08253651	0.00201086	0.00177445	0.257118
cg07741805	0.00278061	0.0024537	0.257118
cg18803896	-0.00151364	0.00133569	0.257119
cg09207353	0.000581204	0.000512879	0.257122
cg24838345	0.00186618	0.00164679	0.257122
cg20853880	-0.00312862	0.00276082	0.257123
cg11438065	0.000395871	0.000349336	0.257126
cg14555811	-0.00185986	0.00164124	0.257128
cg06013060	-0.00133905	0.00118166	0.257131
cg08558733	-0.00132343	0.00116789	0.257137
cg05806233	0.000594191	0.000524355	0.257137
cg02937494	-0.00050768	0.000448013	0.257139
cg01434783	0.000362064	0.000319513	0.25714
cg13300710	0.000864411	0.000762822	0.257141
cg03938978	0.00902708	0.00796621	0.257142
cg03007849	-0.00232344	0.00205039	0.257144
cg11143131	-0.000935039	0.000825157	0.257145
cg18983604	0.00149343	0.00131793	0.257147
cg03000358	-0.000451918	0.000398814	0.257149
cg01999260	-0.000596099	0.000526061	0.257157
cg01724336	0.000174158	0.000153697	0.257161
cg03674529	0.000976482	0.000861766	0.257165
cg17818613	-0.00133281	0.00117625	0.257174
cg16784566	-0.000742115	0.000654945	0.257175
cg24987806	0.000539361	0.000476008	0.257175
cg16594958	-0.00122692	0.00108281	0.257175
cg19840493	-0.000212663	0.000187684	0.257176
cg06823247	-0.000200169	0.00017666	0.257182
cg03700287	0.00259027	0.00228605	0.257182
cg18361024	-0.00176086	0.00155406	0.257184
cg05395998	0.000860502	0.000759443	0.257185
cg01490733	-0.00115196	0.00101667	0.257185
cg13566059	0.00204402	0.00180398	0.257187
cg00815093	-0.000481859	0.00042527	0.257187
cg25279555	0.00107901	0.000952298	0.257187
cg19429280	0.000796427	0.000702899	0.257189
cg26592208	0.000581865	0.000513535	0.25719
cg24117915	-0.000883519	0.000779765	0.25719
cg18447790	0.0010543	0.000930497	0.257191
cg20498199	0.000997777	0.00088061	0.257192
cg10347199	0.000262815	0.000231953	0.257193
cg02174450	0.00124981	0.00110305	0.257193
cg23386895	-0.00142388	0.00125668	0.257193
cg09321082	0.000669776	0.000591128	0.257195
cg18439323	-0.000436807	0.000385516	0.257196
cg02028751	0.00054507	0.00048107	0.257198
cg15225657	-0.000488572	0.000431209	0.257202
cg26078407	0.001467	0.00129477	0.257203
cg02099390	-0.00221399	0.00195407	0.257207
cg05604112	0.000601585	0.000530961	0.257209
cg02546618	-0.000371262	0.000327682	0.257216
cg15092395	-0.000407933	0.000360049	0.257217
cg02024077	-0.000648003	0.000571941	0.257218
cg12787036	0.00145559	0.00128474	0.25722
cg17323974	0.00103912	0.000917159	0.257222
cg12638871	-0.000311639	0.000275063	0.257225
cg05222671	-0.00280968	0.00247992	0.257225
cg20534662	-0.00122076	0.00107748	0.257226
cg16181613	0.00212353	0.0018743	0.257227
cg10990959	-0.00105234	0.000928846	0.257232
cg25045013	-0.00080201	0.000707895	0.257235
cg24412117	-0.000575606	0.000508064	0.257239
cg22139983	-0.00156291	0.00137952	0.25724
cg08884571	0.00272606	0.0024062	0.257242
cg25246745	-0.000359239	0.000317088	0.257243
cg00401433	0.00143331	0.00126513	0.257243
cg08765199	-0.00131007	0.00115636	0.257244
cg24954350	-0.00131272	0.0011587	0.257245
cg21913787	0.00221225	0.00195269	0.257246
cg27663587	0.000891315	0.000786742	0.257248
cg05307819	0.000723864	0.000638939	0.25725
cg25580008	0.000640996	0.000565797	0.257253
cg25020919	-0.0014156	0.00124953	0.257255
cg02340220	0.000365576	0.00032269	0.257256
cg00076353	0.000351773	0.000310507	0.257257
cg24088685	-0.000401981	0.000354825	0.257257
cg14906565	0.000334798	0.000295526	0.257261
cg14630692	0.00132373	0.00116846	0.257261
cg11384427	-0.00179865	0.00158767	0.257262
cg13940715	-0.00130075	0.00114818	0.257266
cg00945507	0.00457319	0.0040368	0.257267
cg13947735	0.00234945	0.00207391	0.257273
cg14402530	-0.00142013	0.00125359	0.257275
cg02978460	0.000553223	0.000488346	0.257276
cg05768419	0.00306807	0.00270829	0.25728
cg14924160	-0.00167676	0.00148014	0.257283
cg22342922	-0.00154994	0.00136822	0.257292
cg08623644	0.00196384	0.00173361	0.257297
cg13482861	-0.000689205	0.000608408	0.257298
cg06186683	-0.000256419	0.000226361	0.257303
cg14281535	-0.000444579	0.000392464	0.257303
cg22546737	-0.000131742	0.0001163	0.257305
cg21193011	0.00149991	0.00132412	0.257314
cg21600878	0.00130673	0.00115358	0.257316
cg19746897	-0.00176557	0.00155866	0.25732
cg18494192	0.000928625	0.000819798	0.25732
cg08917478	-0.000908629	0.000802148	0.257322
cg23930230	0.00161678	0.00142732	0.257326
cg06040034	0.00328946	0.00290401	0.257328
cg06825142	-0.000623769	0.000550687	0.257336
cg06221861	0.000718486	0.000634308	0.257337
cg13461482	-0.00110931	0.000979358	0.257344
cg24090608	0.000880103	0.000777004	0.257345
cg14861221	0.00045576	0.00040237	0.257345
cg02671819	0.00121806	0.00107537	0.257348
cg23250407	-0.000932781	0.000823516	0.257348
cg15279950	-0.000666058	0.000588038	0.257349
cg06015439	-0.00137494	0.0012139	0.257355
cg17139690	0.00130119	0.00114879	0.257357
cg11691510	-0.00224299	0.00198029	0.257358
cg12254454	0.000213213	0.000188242	0.257361
cg22519233	-0.000462143	0.000408023	0.257366
cg01503450	0.00152352	0.00134513	0.257376
cg02860599	0.00123875	0.00109371	0.257376
cg10530169	-0.00149143	0.00131681	0.257379
cg06491590	-0.00773238	0.00682707	0.25738
cg06162185	0.000862019	0.0007611	0.257384
cg21166797	-0.000393736	0.00034764	0.257384
cg08251362	-0.00224742	0.00198432	0.257389
cg05290820	-0.00276187	0.00243855	0.257389
cg18884940	-0.000284358	0.000251071	0.257391
cg03874201	0.00142025	0.001254	0.257392
cg20703523	-0.000607626	0.000536499	0.257392
cg00445318	-0.000608196	0.000537008	0.257397
cg07018106	0.000377127	0.000332989	0.257403
cg03028851	-0.00148488	0.00131111	0.257407
cg19533958	0.000883552	0.000780155	0.25741
cg00169122	-0.00267349	0.00236064	0.257411
cg17202839	0.000707131	0.000624383	0.257412
cg25195158	0.00146383	0.00129254	0.257416
cg03217528	0.00157024	0.00138651	0.257419
cg17397135	-0.000387034	0.000341749	0.257419
cg10792120	-0.00112178	0.000990523	0.257419
cg11997468	0.00133217	0.0011763	0.257421
cg22902194	0.00102182	0.000902267	0.257422
cg05758467	0.00179833	0.00158792	0.257423
cg25069005	-0.000800663	0.000706997	0.257431
cg15633273	-0.00139668	0.00123329	0.257432
cg26068169	-0.000537288	0.000474436	0.257434
cg11838384	-0.000698095	0.000616437	0.257438
cg12853563	-0.000286444	0.00025294	0.25744
cg15562212	-0.00179132	0.0015818	0.257442
cg16348316	0.00077097	0.000680795	0.257443
cg02666246	-0.00105383	0.00093057	0.257444
cg17052813	0.000561194	0.000495556	0.257444
cg00539624	0.00104157	0.000919747	0.257445
cg10149123	-0.000180485	0.000159376	0.257447
cg18820709	-0.00145653	0.0012862	0.257452
cg18606630	-0.0010238	0.000904074	0.257453
cg09315468	-0.000360415	0.000318267	0.257455
cg11010976	0.000923345	0.000815374	0.257458
cg26183021	0.00262076	0.00231432	0.257461
cg15017411	-0.000653457	0.00057705	0.257463
cg24838864	0.00115786	0.00102248	0.257463
cg16749093	-0.000612297	0.000540704	0.257463
cg01471088	-0.00130817	0.00115523	0.257469
cg02577989	-0.000555635	0.000490674	0.257469
cg08560952	-0.00162226	0.0014326	0.257474
cg18340446	0.000213287	0.000188352	0.257474
cg18646979	-0.000731704	0.000646163	0.257474
cg08608086	0.00184403	0.00162847	0.25748
cg05926770	0.000687575	0.000607206	0.257484
cg07837852	-0.000741544	0.000654868	0.257484
cg26997905	-0.000603145	0.00053265	0.257489
cg01389964	-0.00131341	0.0011599	0.257489
cg20528165	0.00115108	0.00101654	0.257491
cg21166781	0.000831025	0.000733902	0.257492
cg03441461	-0.000650209	0.000574219	0.257492
cg26223987	0.000419535	0.000370504	0.257494
cg07513820	-0.000443956	0.000392072	0.257495
cg05486213	-0.000541259	0.000478009	0.257499
cg11007608	0.000600916	0.000530694	0.2575
cg15373928	0.000592312	0.000523096	0.2575
cg23161794	0.000947091	0.000836416	0.2575
cg13537226	0.00102672	0.000906748	0.257503
cg03184357	-0.00239607	0.00211612	0.25751
cg24225467	0.00215004	0.00189884	0.257511
cg13957175	0.00103608	0.000915031	0.257511
cg01668099	-0.00123794	0.00109331	0.257511
cg18255584	-0.00148059	0.00130761	0.257515
cg01778994	-0.000366292	0.0003235	0.257517
cg08798978	0.000373882	0.000330203	0.257518
cg20031900	0.00125628	0.00110952	0.25752
cg02153893	-0.000315485	0.000278631	0.257522
cg00010672	-0.00266876	0.00235701	0.257522
cg02913507	0.00115064	0.00101624	0.257525
cg11531997	-0.000984136	0.000869179	0.257526
cg04795350	-0.000362655	0.000320295	0.257529
cg06594578	0.00120692	0.00106595	0.25753
cg08166863	0.00180779	0.00159664	0.257532
cg19830372	-0.00126387	0.00111626	0.257534
cg19864370	-0.00172901	0.00152709	0.257539
cg05547562	0.000394946	0.000348823	0.257539
cg22328426	-0.0023328	0.00206037	0.25754
cg20804831	0.00132482	0.00117011	0.257541
cg13011452	-0.00101494	0.000896415	0.257542
cg01995743	-0.001235	0.00109077	0.257543
cg14690197	0.00087577	0.00077353	0.257562
cg24545495	-0.000513364	0.000453434	0.257564
cg19757154	-0.000315932	0.000279051	0.257565
cg13725340	-0.00136621	0.00120673	0.257567
cg14607244	0.000957185	0.000845451	0.257568
cg24686542	0.000325444	0.000287454	0.257568
cg03934360	0.0021109	0.0018645	0.257571
cg08455454	0.000289007	0.000255273	0.257571
cg03637218	0.00248724	0.00219692	0.257573
cg26328510	-0.00041187	0.000363797	0.257575
cg06857837	-0.000730084	0.00064487	0.257575
cg24500898	0.000786545	0.000694742	0.257576
cg02344929	0.000362456	0.000320152	0.257577
cg01691255	-0.000656439	0.000579824	0.257578
cg14280660	-0.000289983	0.000256141	0.257581
cg25635840	-0.00024575	0.000217072	0.257586
cg24568647	0.000305966	0.000270263	0.257592
cg04208329	0.000572263	0.000505489	0.257593
cg12053296	0.000476825	0.000421187	0.257594
cg16710517	-0.000906015	0.000800299	0.257594
cg13923696	0.00110371	0.000974928	0.257595
cg00795616	0.00119634	0.00105677	0.257602
cg20339859	-0.00157205	0.00138864	0.257604
cg03134871	-0.000463866	0.00040976	0.257616
cg03150474	0.000866747	0.000765652	0.257619
cg08434692	0.000965161	0.000852588	0.257619
cg24944395	-0.000944044	0.000833937	0.25762
cg03458344	-0.00354417	0.00313084	0.257627
cg17123690	-0.00218443	0.00192968	0.257628
cg10006887	-0.000767976	0.000678417	0.257629
cg00154366	0.00040393	0.000356828	0.257633
cg03957109	0.0013141	0.00116087	0.257636
cg04928005	-0.00140184	0.00123839	0.257639
cg04995536	0.0011865	0.00104816	0.257641
cg09899712	0.000175891	0.000155383	0.257642
cg20939084	0.00210713	0.00186145	0.257644
cg03711717	-0.00100611	0.000888811	0.257645
cg02634441	-0.00167416	0.00147898	0.257647
cg22316451	0.000974876	0.000861225	0.25765
cg24458400	0.000245915	0.000217249	0.257657
cg07458170	-0.000947742	0.000837269	0.257657
cg13671409	-0.00367565	0.0032472	0.257658
cg27326032	0.000736717	0.000650845	0.25766
cg01314034	-0.000589873	0.00052112	0.257663
cg09052458	-0.000424871	0.000375352	0.257665
cg19379572	-0.00100899	0.000891393	0.257665
cg19904916	-0.0006209	0.000548534	0.257665
cg07745434	-0.000386367	0.000341336	0.257665
cg27239473	0.0027549	0.00243382	0.257666
cg25259296	0.00134161	0.00118525	0.257667
cg17759252	0.00369142	0.00326122	0.25767
cg14540082	-0.000504045	0.000445304	0.257672
cg03127506	-0.00136958	0.00120998	0.257675
cg16221555	0.000459987	0.000406386	0.257677
cg06490869	0.000942162	0.000832383	0.257683
cg03856492	-0.000616821	0.000544954	0.257686
cg07169233	-0.00175684	0.00155215	0.257687
cg21523358	0.00172465	0.00152376	0.257703
cg09550397	0.000734847	0.000649251	0.257703
cg21162304	0.000674735	0.000596144	0.257705
cg24852565	0.00225706	0.00199417	0.257707
cg07977933	-0.00114674	0.00101318	0.257709
cg21132931	-0.000454144	0.000401252	0.257711
cg10696062	0.00178362	0.0015759	0.257713
cg13621396	0.00180092	0.00159119	0.257715
cg23325245	0.000459247	0.000405769	0.25772
cg22787604	0.00101459	0.000896448	0.257721
cg14691921	-0.000826387	0.00073016	0.257723
cg13511885	0.00201302	0.00177862	0.257724
cg26371512	0.000522689	0.000461827	0.257724
cg15125438	0.00161199	0.00142429	0.257726
cg15131519	-0.000994324	0.000878549	0.257727
cg16203788	-0.00036922	0.000326231	0.257728
cg07045857	-0.00214489	0.00189519	0.257737
cg27198338	-0.000393049	0.000347292	0.257739
cg00734512	-0.000423717	0.00037439	0.257739
cg24971384	0.0015048	0.00132962	0.257739
cg27324117	-0.001754	0.00154981	0.257741
cg06314568	0.000669925	0.000591941	0.257742
cg19241973	0.00287069	0.00253652	0.257743
cg03646916	0.00202122	0.00178594	0.257745
cg23662487	-0.00043439	0.000383828	0.257748
cg02249228	-0.00157742	0.00139381	0.257748
cg05288857	0.00107061	0.000945993	0.257748
cg16286142	-0.00138745	0.00122596	0.25775
cg12582426	0.00233172	0.00206033	0.257751
cg09201783	-0.000857196	0.000757426	0.257751
cg02279747	0.000227275	0.000200824	0.257754
cg09792711	0.00164799	0.00145619	0.257754
cg15993795	0.000305436	0.000269888	0.257755
cg14413368	-0.000218008	0.000192635	0.257756
cg03724964	0.00186312	0.00164629	0.257756
cg21092928	-0.000858153	0.000758285	0.25776
cg23496358	-0.00092415	0.000816604	0.257761
cg24760719	0.00138024	0.00121962	0.257763
cg26721694	-0.000320281	0.00028301	0.257763
cg14964336	0.00636264	0.00562226	0.257766
cg05117728	0.00104543	0.000923784	0.257769
cg23165166	0.00107314	0.000948277	0.25777
cg07945907	0.00138778	0.00122631	0.257772
cg13566596	-0.00211313	0.00186726	0.257773
cg02370667	-0.00150023	0.00132569	0.257777
cg16102778	0.000568606	0.00050246	0.257784
cg23006805	0.000485361	0.0004289	0.257786
cg11353706	-0.00209851	0.0018544	0.257787
cg16430365	0.00367221	0.00324506	0.25779
cg22395573	0.000457054	0.000403894	0.257794
cg11910375	-0.000453233	0.000400519	0.257796
cg15974698	-0.0010229	0.000903935	0.2578
cg06799735	0.00112374	0.000993047	0.257801
cg22296762	0.000192388	0.000170014	0.257803
cg00988056	0.00125222	0.0011066	0.257804
cg06922393	-0.0018309	0.00161799	0.257805
cg12463100	0.000327941	0.000289809	0.257811
cg10790575	-0.00231569	0.00204643	0.257812
cg01093138	0.00434752	0.003842	0.257812
cg08944563	0.000391638	0.000346101	0.257815
cg02994066	-0.000583358	0.000515536	0.257821
cg03213216	0.000719993	0.000636286	0.257822
cg02307681	0.000621334	0.000549101	0.257825
cg26668858	-0.000324126	0.000286446	0.257827
cg25157107	-0.0013534	0.00119607	0.257831
cg11066580	-0.00113262	0.00100096	0.257832
cg26811705	-0.0021487	0.00189894	0.257834
cg13280536	-0.000720446	0.000636708	0.257838
cg06223736	0.00167631	0.00148148	0.257841
cg21333033	-0.0010856	0.000959432	0.257842
cg19154116	-0.00121572	0.00107445	0.257851
cg26609906	0.00113077	0.000999374	0.257854
cg00538717	-0.00291976	0.00258049	0.257855
cg06754513	0.00079425	0.000701975	0.257865
cg08594888	0.00366884	0.00324261	0.257867
cg03887520	-0.00110618	0.000977678	0.257869
cg16638425	0.00049325	0.000435949	0.25787
cg22510139	-0.00226057	0.00199796	0.25787
cg25841008	-0.00195582	0.00172863	0.257875
cg02217979	0.000162977	0.000144048	0.257884
cg25130962	-0.00186411	0.0016476	0.257884
cg16927242	0.00117323	0.00103696	0.257885
cg14091208	-0.00202723	0.00179178	0.257886
cg25661973	-0.00182832	0.001616	0.257891
cg03228312	-0.000517757	0.000457632	0.257894
cg07718813	0.00127201	0.0011243	0.257896
cg07020176	-0.00217126	0.00191914	0.257899
cg05226292	-0.000340346	0.000300827	0.257901
cg02505296	0.000566647	0.000500852	0.257901
cg23316253	-0.000798716	0.000705975	0.257901
cg00387551	-0.000710895	0.000628359	0.257907
cg24513276	-0.000882217	0.000779791	0.257908
cg02060584	0.0024431	0.00215946	0.257909
cg11808885	-0.000431912	0.000381769	0.25791
cg13615592	0.000796162	0.000703735	0.257913
cg17358124	-0.00312641	0.00276346	0.257914
cg07748767	-0.00197946	0.00174968	0.257918
cg26778001	0.000818699	0.000723664	0.257919
cg00977384	0.00121171	0.00107105	0.257919
cg01664670	0.000594745	0.00052571	0.257922
cg27409771	0.00208121	0.00183964	0.257923
cg05040338	-0.00189767	0.0016774	0.257923
cg02141940	-0.000610089	0.000539276	0.257924
cg03283421	-0.00101694	0.000898906	0.257926
cg21727314	0.00190633	0.00168507	0.257927
cg03485672	-0.0010355	0.000915324	0.25793
cg08396974	0.00115964	0.00102507	0.257937
cg27519958	0.00355593	0.00314331	0.257941
cg18095506	0.00121292	0.00107218	0.257943
cg21805029	0.000877915	0.000776052	0.257947
cg05364750	0.00102935	0.000909915	0.257947
cg24356964	0.00164791	0.00145674	0.257958
cg06475972	0.000396219	0.000350255	0.257958
cg02351381	-0.00326664	0.00288771	0.257962
cg06248182	-0.000283103	0.000250264	0.257963
cg27277620	0.00164378	0.00145311	0.257965
cg05762769	0.00113347	0.001002	0.257969
cg26688574	-0.00219827	0.00194331	0.257972
cg24502126	0.000927047	0.000819529	0.257973
cg12132731	0.00182239	0.00161104	0.257976
cg08400424	0.00128988	0.0011403	0.257979
cg27068170	-0.000232282	0.000205346	0.257981
cg13911959	-0.00195925	0.00173206	0.257985
cg01770109	-0.00126749	0.00112052	0.257989
cg26145223	-0.000665801	0.000588612	0.257997
cg00424572	0.000663982	0.000587006	0.257999
cg00664581	-0.00176553	0.00156086	0.258002
cg23991622	-0.000390412	0.000345154	0.258003
cg23630276	-0.00130353	0.00115243	0.258007
cg19409088	-0.000261069	0.00023081	0.258013
cg19666093	0.00087915	0.000777254	0.258014
cg14199276	-0.00111633	0.000986949	0.258015
cg05378032	-0.000320854	0.000283668	0.258016
cg11554566	-0.00231229	0.00204431	0.258018
cg00395795	0.000368713	0.000325985	0.258024
cg06244016	0.00232706	0.0020574	0.258026
cg13783641	0.0013709	0.00121204	0.258026
cg02406828	0.00261146	0.00230884	0.258027
cg00927435	0.00138564	0.00122509	0.258033
cg21840948	0.00119632	0.0010577	0.258034
cg24187645	-0.00298004	0.00263477	0.258036
cg17286640	-0.000573057	0.000506661	0.258036
cg00567536	0.000230963	0.000204205	0.258041
cg09988380	-0.000296974	0.00026257	0.258044
cg16733203	0.00232131	0.00205239	0.258045
cg15927699	-0.00288399	0.00254989	0.258045
cg07330145	0.00126703	0.00112025	0.258045
cg20083900	0.00142636	0.00126113	0.258047
cg22696167	0.00202043	0.00178638	0.258047
cg27067648	0.000304076	0.000268853	0.258049
cg18861810	-0.000471537	0.000416918	0.258053
cg17520176	0.000537987	0.000475672	0.258054
cg21726037	-0.00152352	0.00134705	0.258054
cg24435209	-0.00469913	0.00415485	0.258055
cg27589058	-0.00447746	0.00395892	0.258063
cg06437840	-0.00652869	0.00577261	0.258064
cg01493685	-0.00101713	0.000899337	0.258065
cg21223117	0.000334423	0.000295695	0.258067
cg03343403	-0.000819887	0.000724952	0.258075
cg23762037	-0.000442557	0.000391315	0.258077
cg08102619	-0.000234315	0.000207187	0.258081
cg13416213	-0.000485782	0.000429543	0.258086
cg09795127	0.00129821	0.00114793	0.258088
cg22178798	0.00127689	0.00112908	0.258093
cg18166862	-0.000463199	0.000409582	0.258094
cg23696864	-0.00069717	0.000616472	0.258096
cg04266929	0.00058065	0.000513444	0.2581
cg00557116	-0.00043218	0.000382159	0.258102
cg09162537	-0.0025269	0.00223445	0.258104
cg09610018	-0.0028919	0.00255722	0.258107
cg26582457	0.00122518	0.00108339	0.258107
cg25264370	-0.000230291	0.000203641	0.258111
cg12004430	0.000616362	0.000545036	0.258113
cg07139165	0.00110957	0.000981177	0.258115
cg08991232	-0.000511124	0.000451979	0.258115
cg05592184	-0.0003088	0.000273068	0.258116
cg05106231	0.000513746	0.000454299	0.258116
cg08817204	0.0012136	0.00107317	0.258116
cg05358544	-0.000788149	0.000696951	0.258117
cg24034289	-0.000798102	0.000705757	0.25812
cg11819121	0.00313236	0.00276993	0.258121
cg26987911	0.000356883	0.000315595	0.258128
cg10626718	0.00055672	0.000492313	0.258129
cg13133827	-0.00100004	0.000884356	0.258134
cg13217419	0.000909958	0.000804696	0.258135
cg11814571	0.000336965	0.000297987	0.258137
cg22969763	0.00188581	0.00166767	0.258137
cg19311889	-0.000610152	0.000539575	0.258139
cg02462081	0.00196644	0.00173899	0.258141
cg00346392	-0.00159343	0.00140913	0.258141
cg05872513	-0.000457446	0.000404536	0.258143
cg23783703	0.00080963	0.000715988	0.258144
cg08020660	-0.000460456	0.000407204	0.25815
cg22631127	0.000478656	0.0004233	0.258151
cg10021411	0.000652655	0.00057718	0.258154
cg21096345	-0.000801457	0.000708774	0.258154
cg08159271	0.000786144	0.000695234	0.258156
cg15507475	0.000989726	0.000875275	0.258156
cg20540566	-0.000628751	0.000556046	0.258158
cg12688609	0.00265801	0.00235067	0.258162
cg08057190	-0.00111878	0.00098942	0.258163
cg12382557	-0.00105268	0.000930966	0.258163
cg07014973	0.00359359	0.00317811	0.258167
cg16615155	0.000975505	0.000862726	0.258171
cg17262492	-0.0011519	0.00101874	0.258173
cg05861661	0.000614166	0.000543166	0.258175
cg19412791	-0.000945334	0.000836051	0.258176
cg05504685	0.000589175	0.000521075	0.258184
cg26904179	-0.00110372	0.000976147	0.258186
cg17944891	-0.000988697	0.000874426	0.258189
cg00630761	-0.00101635	0.000898887	0.25819
cg19177701	0.000574303	0.000507928	0.258191
cg07350444	-0.00112665	0.000996442	0.258192
cg06024796	-0.000322019	0.000284803	0.258193
cg01034251	-0.000576904	0.000510231	0.258193
cg00492003	-0.0013576	0.0012007	0.258195
cg01163369	-0.0021804	0.00192845	0.258202
cg08277369	-0.00238618	0.00211046	0.258206
cg17589056	0.00190356	0.00168361	0.258208
cg13096407	-0.00121097	0.00107106	0.25821
cg08993091	0.000714217	0.000631698	0.258211
cg07064592	0.000591609	0.000523265	0.258219
cg01627046	-0.000525123	0.000464464	0.258223
cg13390388	0.00174091	0.00153982	0.258224
cg01820273	0.00401938	0.00355512	0.258228
cg23052055	-0.0028885	0.00255486	0.258228
cg09505145	-0.0019803	0.00175156	0.258228
cg17262932	0.000549982	0.000486456	0.258228
cg01488260	-0.00120828	0.00106871	0.258228
cg17693826	-0.00246389	0.00217932	0.258233
cg19046892	-0.000676388	0.000598269	0.258234
cg06223834	0.00168661	0.00149182	0.258235
cg08786207	-0.000383815	0.000339487	0.258236
cg10778836	-0.0020845	0.00184377	0.258238
cg05413700	0.00129639	0.00114668	0.258239
cg05226008	-0.0018765	0.00165979	0.258239
cg08601574	0.00100718	0.000890876	0.258243
cg03636174	-0.000376798	0.000333287	0.258245
cg15948088	0.000828601	0.000732926	0.25825
cg22997252	0.000633261	0.000560143	0.258252
cg14565100	-0.00106634	0.000943217	0.258252
cg15767191	-0.00208818	0.00184708	0.258254
cg24114587	-0.00208542	0.00184465	0.258255
cg24241192	-0.00108955	0.000963768	0.25826
cg12888127	-0.000323537	0.000286187	0.258261
cg25159668	-0.00123442	0.00109192	0.258261
cg05179529	0.000349796	0.000309415	0.258262
cg06718533	0.00164824	0.00145797	0.258264
cg06776709	0.00305695	0.00270406	0.258264
cg00157199	0.00643374	0.00569109	0.258269
cg00580047	-0.000284841	0.000251965	0.258276
cg22699084	0.000932797	0.000825137	0.258276
cg12555810	0.00408783	0.00361602	0.258276
cg15865742	0.00102992	0.000911051	0.258276
cg24881689	-0.000787119	0.000696273	0.258276
cg09940311	0.00203559	0.00180067	0.258281
cg14466961	-0.000313288	0.000277134	0.258283
cg24303888	-0.000627637	0.000555206	0.258283
cg10572943	-0.00123984	0.00109676	0.258284
cg10310595	-0.000578699	0.000511922	0.258289
cg25356719	0.00108308	0.000958129	0.258302
cg19566764	-0.000590513	0.000522388	0.258303
cg10781408	0.000565899	0.000500615	0.258304
cg05602715	0.00106335	0.000940684	0.25831
cg25024717	0.00190142	0.00168209	0.258311
cg10836431	-0.00383958	0.00339668	0.258311
cg08642342	-0.00393661	0.00348253	0.258313
cg21142257	-0.000166534	0.000147325	0.258314
cg15686474	-0.000455129	0.000402638	0.258321
cg13270236	-0.00184379	0.00163114	0.258321
cg08696107	-0.00249258	0.00220511	0.258323
cg06193439	0.000864871	0.000765126	0.258323
cg26517262	0.0013006	0.00115061	0.258323
cg02006790	-0.000659073	0.000583064	0.258323
cg15078838	0.00170459	0.00150801	0.258325
cg05864868	-0.000762234	0.000674332	0.258327
cg05716166	-0.00130127	0.00115121	0.258328
cg22360842	0.000942874	0.000834147	0.258331
cg14389810	0.000285473	0.000252555	0.258333
cg02731988	0.00293931	0.0026004	0.258337
cg01956386	-0.00117136	0.0010363	0.258338
cg22989942	0.0011623	0.00102829	0.258339
cg10290527	-0.000312632	0.000276587	0.25834
cg04044936	0.000792995	0.000701572	0.258345
cg23324442	0.00132057	0.00116833	0.25835
cg27230496	-0.000431471	0.000381732	0.258351
cg00871787	0.000798904	0.000706811	0.258353
cg06507232	0.000485601	0.000429624	0.258353
cg01917626	0.000869523	0.000769303	0.258361
cg24393942	0.000798804	0.000706739	0.258363
cg10361585	-0.000713271	0.00063107	0.258369
cg26057751	0.00154556	0.00136744	0.258369
cg14157048	-0.000340818	0.000301541	0.258369
cg02034204	-0.000568485	0.000502973	0.258371
cg10620577	-0.000795978	0.000704249	0.258371
cg20732076	-0.00116889	0.00103421	0.258379
cg09518518	0.000527179	0.000466435	0.258379
cg23425280	0.0011982	0.00106014	0.25838
cg14189304	-0.000246906	0.000218457	0.25838
cg00413089	0.00727016	0.00643256	0.258386
cg05596347	0.000953462	0.000843616	0.258389
cg07540326	0.001529	0.00135285	0.25839
cg18813601	-0.000735689	0.000650941	0.258395
cg08675717	-0.00129772	0.00114823	0.258396
cg06905471	-0.000294497	0.000260577	0.258403
cg12112058	-0.000304258	0.000269214	0.258404
cg02866152	0.00264516	0.0023405	0.258406
cg24565742	0.000507435	0.000448996	0.258411
cg13088432	0.0023691	0.00209627	0.258414
cg00391229	0.00081417	0.000720411	0.258415
cg04837533	0.000666495	0.000589743	0.258415
cg11218176	-0.00143747	0.00127194	0.258419
cg03917884	-0.000453257	0.000401067	0.258422
cg18238813	0.000284384	0.000251639	0.258424
cg18952647	-0.000893143	0.000790308	0.258425
cg16541929	0.00124272	0.00109964	0.258427
cg20309677	0.000775264	0.000686005	0.258428
cg09324304	-0.00123265	0.00109073	0.258429
cg26550214	0.00247822	0.0021929	0.25843
cg25678745	0.00223777	0.00198014	0.25843
cg06806477	0.000558974	0.000494621	0.258431
cg11543229	0.000770113	0.000681464	0.25844
cg13692739	-0.00221707	0.00196188	0.258446
cg18663063	0.0022038	0.00195014	0.258447
cg12067997	-0.00150402	0.00133093	0.258453
cg05375699	-0.00138073	0.00122183	0.258454
cg00958412	0.000790952	0.000699925	0.258454
cg14802400	-0.000897246	0.000793988	0.258455
cg22328955	0.000577725	0.000511238	0.258455
cg23643987	-0.00176402	0.00156102	0.258456
cg07992196	0.00149241	0.00132067	0.258458
cg15435996	0.000478258	0.000423222	0.25846
cg11052202	0.00113598	0.00100526	0.258461
cg17366325	-0.000290085	0.000256709	0.25847
cg04293328	0.000467666	0.000413859	0.258471
cg01274257	0.000598892	0.000529989	0.258472
cg01112232	-0.00262417	0.00232228	0.258477
cg08826251	-0.00199475	0.00176528	0.25848
cg18881684	-0.000695744	0.000615708	0.258481
cg02924534	-0.00057425	0.000508193	0.258483
cg18611847	-0.000498455	0.000441122	0.258488
cg17933009	0.00173035	0.00153134	0.258492
cg00885901	-0.000620898	0.000549487	0.258493
cg14660328	-0.00111433	0.000986167	0.258494
cg07687332	0.000592237	0.000524125	0.258496
cg20986307	0.00133636	0.00118267	0.258496
cg05804091	0.000558301	0.000494094	0.258498
cg10532489	-0.00170186	0.00150615	0.258502
cg04916523	-0.000971993	0.00086022	0.258503
cg07730007	-0.00184952	0.00163684	0.258505
cg21739049	-0.00106143	0.000939374	0.258505
cg00585818	-0.000684728	0.000605997	0.25851
cg21681705	-0.00215005	0.00190283	0.25851
cg13099616	-0.000478357	0.000423357	0.258512
cg16000300	0.00187892	0.00166289	0.258514
cg21499658	0.000342288	0.000302935	0.258515
cg19532714	0.00222129	0.00196591	0.258516
cg03511333	-0.000765632	0.000677608	0.258517
cg03697308	0.00172073	0.00152291	0.25852
cg26230145	0.00306477	0.00271244	0.25852
cg20845544	-0.00073233	0.00064814	0.258521
cg20795889	0.00118283	0.00104685	0.258521
cg18247638	-0.000237971	0.000210613	0.258521
cg01899937	-0.00119093	0.00105402	0.258522
cg23752007	-0.00175774	0.00155568	0.258524
cg19002180	-0.000379662	0.000336023	0.258532
cg10499832	0.00195737	0.0017324	0.258535
cg27612821	-0.00128009	0.00113297	0.258537
cg19988770	-0.000376586	0.000333305	0.258538
cg06300336	0.00118664	0.00105026	0.258539
cg14347300	-0.00179276	0.00158674	0.258544
cg11847543	0.000787939	0.000697392	0.258545
cg19001021	-0.000217982	0.000192933	0.258547
cg01259258	0.00145502	0.00128783	0.258549
cg17123029	-0.0017148	0.00151777	0.258553
cg15128365	0.00138755	0.00122812	0.258554
cg07235805	-0.00244723	0.00216605	0.258555
cg13804171	0.00046443	0.00041107	0.258557
cg21164303	-0.000190876	0.000168947	0.258562
cg08725083	0.00226029	0.00200063	0.258564
cg23719209	-0.00218	0.00192957	0.258568
cg22020784	-0.00159072	0.00140799	0.258569
cg13673363	-0.000769278	0.00068091	0.258569
cg06126335	0.00122683	0.00108591	0.258571
cg08124804	0.000480346	0.000425173	0.258575
cg03624316	0.00170934	0.001513	0.258575
cg15404040	0.000594686	0.000526385	0.25858
cg20482337	-0.000451528	0.000399672	0.258582
cg13161025	0.00181858	0.00160972	0.258583
cg25457674	-0.00093282	0.00082569	0.258583
cg03132729	0.00178834	0.00158296	0.258586
cg19187121	0.000981074	0.000868408	0.258586
cg13483882	-0.00199937	0.00176977	0.258588
cg14235723	0.000312107	0.000276266	0.258589
cg00716254	-0.000443834	0.000392867	0.25859
cg26578621	-0.00129756	0.00114857	0.258594
cg12610061	-0.000225277	0.000199412	0.258599
cg22881941	-0.00023799	0.000210666	0.2586
cg10576267	0.00108597	0.000961284	0.258601
cg25943061	0.000371743	0.000329062	0.258601
cg00428179	0.00129831	0.00114925	0.258602
cg03214444	-0.00118931	0.00105276	0.258603
cg03918510	-0.00124759	0.00110436	0.258605
cg02109507	-0.0016246	0.00143809	0.258605
cg22306408	-0.00169856	0.00150356	0.258608
cg08386165	-0.000663408	0.00058725	0.258609
cg14312921	-0.000844219	0.000747307	0.258611
cg17182184	0.00103929	0.000919988	0.258611
cg20898283	0.00155052	0.00137254	0.258614
cg08107945	-0.000461099	0.000408171	0.258614
cg06311355	-0.000953552	0.0008441	0.258617
cg00185622	-0.000271945	0.000240731	0.258618
cg12673978	-0.00196936	0.00174333	0.258622
cg04965141	0.000996254	0.000881915	0.258624
cg04249522	0.0011151	0.000987117	0.258624
cg08843902	0.00149131	0.00132016	0.258627
cg16409955	-0.000990286	0.000876639	0.258628
cg00585116	0.00120469	0.00106644	0.258629
cg12924224	-0.0015268	0.00135158	0.258629
cg03615207	-0.000416742	0.000368917	0.25863
cg07049421	-0.00176186	0.00155968	0.258635
cg10884068	0.0035158	0.00311242	0.258643
cg06969845	0.00221743	0.00196303	0.258645
cg24872851	0.000975109	0.000863245	0.258651
cg16686757	0.000791815	0.000700979	0.258651
cg08646051	0.00150048	0.00132835	0.258651
cg03603211	-0.00186001	0.00164664	0.258653
cg24716275	0.00271175	0.00240067	0.258653
cg22356381	-0.00287595	0.00254613	0.258672
cg04366994	0.00172229	0.0015248	0.258677
cg01112082	0.000369886	0.000327471	0.258677
cg20932440	0.00177413	0.00157069	0.258678
cg03526452	-0.00175746	0.00155593	0.258678
cg12166080	-0.000877925	0.000777256	0.258679
cg21899558	0.00416928	0.00369123	0.258684
cg26492368	0.00196258	0.00173756	0.258684
cg20729622	-0.00268268	0.00237509	0.258685
cg08826080	0.000607547	0.000537889	0.258686
cg01865113	-0.000526594	0.00046622	0.258689
cg26485011	-0.000220903	0.000195579	0.258694
cg14404481	-0.00121924	0.00107947	0.258695
cg22010446	0.00135384	0.00119864	0.258697
cg27034294	-0.00125625	0.00111224	0.258699
cg24261767	0.0006157	0.000545124	0.258701
cg03751813	0.000852273	0.000754588	0.258706
cg14694234	-0.00209899	0.00185842	0.25871
cg20317872	-0.00188019	0.00166471	0.258713
cg17344906	-0.00180997	0.00160256	0.258717
cg18639233	0.000583994	0.000517072	0.258719
cg19145162	0.00118704	0.00105102	0.25872
cg25432392	0.000857436	0.000759191	0.258726
cg22988581	-0.00174779	0.00154753	0.258726
cg19608781	0.000564341	0.00049968	0.258727
cg13550079	-0.0015856	0.00140393	0.258727
cg05205842	0.0016898	0.00149619	0.258727
cg02583271	-0.000420068	0.000371939	0.25873
cg25984249	-0.00063337	0.000560803	0.25873
cg00968241	-0.000631663	0.000559295	0.258733
cg13755512	-0.000279548	0.000247522	0.258735
cg02009585	-0.000628008	0.000556065	0.258738
cg08973191	0.00232899	0.00206219	0.25874
cg19004465	-0.000729473	0.000645911	0.258741
cg21158633	-0.00126641	0.00112135	0.258742
cg04622480	0.00173617	0.0015373	0.258746
cg18717146	-0.00188919	0.0016728	0.258748
cg20744541	0.000513106	0.000454343	0.258756
cg25604994	-0.000388925	0.000344385	0.258758
cg03611809	0.000736505	0.000652163	0.25876
cg24973791	0.000283167	0.000250742	0.258764
cg05713753	0.000463001	0.000409984	0.258765
cg16989148	0.000652098	0.00057743	0.258766
cg01939444	0.000451825	0.000400092	0.258769
cg05640416	0.000936079	0.000828899	0.258769
cg10594543	-0.000577984	0.000511807	0.258771
cg00728029	0.00133375	0.00118106	0.25878
cg15207953	0.00130262	0.0011535	0.258781
cg02511156	0.000818988	0.000725233	0.258782
cg25353064	-0.000785818	0.000695865	0.258785
cg04201750	-0.000687634	0.000608921	0.258785
cg00913360	-0.00201212	0.0017818	0.258787
cg01403123	0.000647208	0.000573127	0.25879
cg00023024	-0.00188329	0.00166773	0.258792
cg11031889	-0.000247451	0.000219129	0.258792
cg19584864	0.000353503	0.000313042	0.258792
cg26734167	-0.0016824	0.00148985	0.258796
cg04696149	0.000441599	0.00039106	0.258798
cg08876470	0.000426627	0.000377806	0.258804
cg09276108	0.00378411	0.00335109	0.258805
cg09468264	0.000653182	0.00057844	0.258808
cg10154804	-0.000484536	0.000429098	0.258815
cg15504469	0.000472805	0.00041871	0.258815
cg14992273	-0.00123906	0.0010973	0.258818
cg17696194	0.00280276	0.00248211	0.258819
cg06869899	-0.00030731	0.000272153	0.258821
cg25639415	-0.000824164	0.000729877	0.258821
cg18117780	-0.00121242	0.00107371	0.258821
cg26943189	0.00106138	0.000939959	0.258824
cg01314555	0.00243743	0.00215861	0.258828
cg01091092	-0.00102158	0.000904723	0.258829
cg26988423	-0.00080225	0.000710486	0.258832
cg21602370	-0.000223272	0.000197734	0.258833
cg27316598	-0.00284204	0.00251701	0.25884
cg01424411	0.000698784	0.000618869	0.258843
cg13773247	0.000988127	0.000875122	0.258843
cg03865257	-0.000804353	0.000712365	0.258843
cg08603735	0.000933201	0.000826486	0.258848
cg23053374	0.00157867	0.00139815	0.258851
cg05348870	0.000968468	0.000857727	0.258851
cg01056945	0.000565479	0.000500819	0.258852
cg16564033	0.00203823	0.00180517	0.258853
cg00822989	-0.000277742	0.000245985	0.258857
cg00663519	0.0004926	0.000436278	0.258858
cg14359824	0.00131072	0.00116087	0.258863
cg27261665	-0.00316491	0.00280309	0.258865
cg11608582	0.000626565	0.000554935	0.258865
cg14187685	0.000657761	0.000582568	0.258868
cg16178526	0.000631642	0.00055944	0.258872
cg09683623	0.00166673	0.00147622	0.258875
cg02164407	0.0007681	0.000680304	0.258876
cg15966610	0.00224558	0.00198894	0.258883
cg25670688	-0.000755366	0.000669041	0.258886
cg05180443	-0.00124386	0.00110172	0.258892
cg26534614	0.000342818	0.000303647	0.258897
cg20174247	0.000942912	0.000835176	0.258899
cg24404878	-0.000865196	0.000766351	0.258906
cg25133212	0.000853647	0.000756128	0.25891
cg21566548	-0.00024086	0.000213345	0.258911
cg10542971	0.00083252	0.000737418	0.258912
cg23476745	0.00144003	0.00127554	0.258914
cg14898127	0.00221759	0.00196427	0.258914
cg06659904	-0.000569891	0.000504794	0.258917
cg18538340	-0.00383746	0.00339913	0.258917
cg12752420	0.000899316	0.000796598	0.25892
cg25660566	-0.00328048	0.00290581	0.258924
cg17688689	0.0033974	0.0030094	0.258928
cg13084994	0.00100584	0.000890974	0.258933
cg08029287	-0.0015427	0.00136654	0.258935
cg21175873	0.000254629	0.000225553	0.258936
cg13456812	-0.000352219	0.000311999	0.258936
cg25845235	-0.00110462	0.000978489	0.258937
cg12710510	-0.000835814	0.000740375	0.258937
cg14070821	-0.00124743	0.00110499	0.258937
cg19448318	-0.000896132	0.000793805	0.258938
cg22316029	0.000459011	0.0004066	0.25894
cg18568647	0.000804515	0.000712659	0.258944
cg16102024	0.00338654	0.00299989	0.258945
cg21433912	-0.000557932	0.000494231	0.258945
cg20899382	-0.000386286	0.000342185	0.258948
cg10737766	0.000436124	0.000386341	0.258958
cg24512297	0.000656866	0.000581886	0.258958
cg22539914	-0.000828297	0.000733749	0.258958
cg07905944	0.000498753	0.000441823	0.25896
cg23517677	-0.00106358	0.000942174	0.25896
cg13794530	-0.00115232	0.00102079	0.258962
cg04675170	-0.00223021	0.00197566	0.258964
cg19097648	0.000452452	0.00040081	0.258964
cg03660451	0.00148755	0.00131777	0.258966
cg05814135	-0.000680527	0.000602857	0.258967
cg05412137	-0.00146696	0.00129954	0.258969
cg17322667	0.000337471	0.000298958	0.258972
cg05018741	-0.000664552	0.000588714	0.258974
cg01449224	-0.000215609	0.000191005	0.258974
cg08925658	-0.000314213	0.000278359	0.25898
cg11271457	0.000274699	0.000243356	0.258984
cg06107469	-0.000273747	0.000242514	0.258986
cg18272538	-0.00189811	0.00168154	0.258987
cg09395969	-0.000693584	0.000614451	0.258988
cg07640233	0.000252979	0.000224117	0.258989
cg25621991	0.00176529	0.00156391	0.258995
cg23753807	-0.000476638	0.000422264	0.258996
cg10685144	-0.000512059	0.000453647	0.258999
cg18633784	0.00192763	0.00170775	0.259001
cg18285813	-0.000445548	0.000394726	0.259002
cg24762437	-0.000202051	0.000179006	0.259006
cg13930220	0.000760212	0.000673504	0.259007
cg09828563	0.000338966	0.000300309	0.259014
cg18185393	-0.000763879	0.000676769	0.259018
cg11773720	-0.00222739	0.00197339	0.259019
cg14819368	-0.000466025	0.000412883	0.259021
cg24430034	-0.00124495	0.001103	0.259029
cg04223645	-0.000388114	0.000343862	0.259029
cg17124581	0.00111761	0.000990184	0.25903
cg05464016	-0.00175702	0.0015567	0.259031
cg00214856	-0.000993164	0.000879931	0.259031
cg13617087	0.000785411	0.000695865	0.259032
cg12691739	-0.00133302	0.00118104	0.259033
cg06936731	-0.00041279	0.000365728	0.259033
cg27523423	0.000788058	0.000698212	0.259033
cg21153758	0.000466741	0.000413528	0.259033
cg15933130	0.000437243	0.000387394	0.259035
cg03183215	0.00171597	0.00152035	0.259036
cg12378753	0.00124483	0.00110292	0.259036
cg19924120	0.00158667	0.00140579	0.259037
cg18884741	0.00169557	0.00150227	0.259037
cg15856829	0.00373409	0.00330845	0.259044
cg08531052	-0.000805127	0.000713354	0.259045
cg12713735	-0.00108521	0.000961516	0.259046
cg20960392	0.000669565	0.000593247	0.259047
cg02330683	0.00205265	0.00181871	0.259053
cg20148994	0.000751112	0.000665509	0.259055
cg13963044	0.00488454	0.00432786	0.259056
cg23641158	-0.000535237	0.000474238	0.259056
cg25534294	0.00210799	0.00186776	0.259058
cg13785221	0.000325192	0.000288134	0.25906
cg27356115	-0.00259815	0.00230207	0.259061
cg25666879	-0.000211146	0.000187086	0.259065
cg21845953	-0.00113183	0.00100286	0.259067
cg06530961	-0.000555669	0.000492355	0.259069
cg01364581	0.0015934	0.00141184	0.259069
cg06773247	0.000960192	0.000850791	0.259072
cg23338195	-0.00228649	0.002026	0.259077
cg26492720	0.00161918	0.00143471	0.259078
cg18180181	0.000971051	0.000860423	0.259078
cg09088287	0.000370944	0.000328685	0.259079
cg07091207	-0.000585456	0.000518759	0.259079
cg09255061	-0.0011668	0.00103388	0.259082
cg05567511	-0.00219507	0.00194502	0.259082
cg24600221	-0.00125126	0.00110872	0.259086
cg16412956	0.000486015	0.000430653	0.259086
cg11735358	-0.0003422	0.00030322	0.259087
cg05613083	-0.00214197	0.00189798	0.259087
cg23417096	0.000935407	0.000828863	0.259091
cg15618108	0.00161404	0.0014302	0.259092
cg14214706	0.000510204	0.000452094	0.259093
cg19875969	-0.000944172	0.000836637	0.259095
cg21171625	0.0023132	0.00204974	0.259095
cg12662929	0.00134076	0.00118806	0.259097
cg23098529	0.00184749	0.00163709	0.259098
cg18507138	-0.000988955	0.00087634	0.259106
cg03007524	-0.000647595	0.000573852	0.259107
cg19542907	0.000268942	0.000238318	0.259108
cg11373252	0.00231642	0.00205267	0.259114
cg22256482	0.000544774	0.00048275	0.259117
cg06962549	0.00238939	0.00211735	0.259118
cg19697475	0.00109718	0.000972264	0.259119
cg06211525	-0.000556162	0.000492845	0.259121
cg23853484	-0.00298905	0.00264879	0.259125
cg13815820	-0.00128018	0.00113445	0.259125
cg11387286	-0.000290403	0.000257346	0.259128
cg11582017	-0.000785363	0.000695969	0.259132
cg16044810	-0.00149654	0.00132622	0.25914
cg01678878	0.00062146	0.000550736	0.259144
cg03641066	-0.00323471	0.0028666	0.259145
cg06333307	-0.000727584	0.000644785	0.259145
cg00734483	-0.00105675	0.000936491	0.259146
cg20166027	0.0019921	0.00176541	0.259147
cg02474109	-0.00114183	0.0010119	0.259152
cg19839763	-0.000656298	0.000581619	0.259152
cg12130725	-0.00153194	0.00135763	0.259157
cg09567735	0.000371878	0.000329566	0.259157
cg20959480	-0.00104468	0.000925816	0.259157
cg26450106	0.000855735	0.000758382	0.259164
cg25771271	-0.0013357	0.00118374	0.259164
cg04410587	-0.000633813	0.000561708	0.259165
cg00635522	0.000782509	0.00069349	0.259166
cg16663891	0.000497895	0.000441254	0.259166
cg16778903	0.000561164	0.000497325	0.259167
cg02355885	0.000981824	0.000870135	0.259168
cg26346797	0.00164665	0.00145933	0.259169
cg14618116	0.000953904	0.000845391	0.259169
cg11900120	-0.000991851	0.000879031	0.259174
cg26647929	-0.00126223	0.00111866	0.259176
cg25636481	-0.00194502	0.00172379	0.259177
cg06622573	-0.00237638	0.00210609	0.259177
cg14086659	0.000370123	0.000328026	0.259179
cg15264246	-0.00039243	0.000347798	0.259182
cg14548925	-0.000204562	0.000181297	0.259184
cg12595016	0.000557199	0.00049383	0.259184
cg20717612	-0.000226729	0.000200944	0.259184
cg26103306	-0.00157898	0.00139941	0.259185
cg20162652	0.000959177	0.000850095	0.259186
cg11204212	0.00182538	0.00161779	0.259186
cg02625749	0.00215529	0.00191019	0.259187
cg25496104	-0.00147818	0.00131011	0.2592
cg26385256	-0.000768134	0.0006808	0.259201
cg11902539	-0.000760947	0.000674432	0.259202
cg06575723	-0.00110505	0.000979417	0.259205
cg17732044	-0.000412617	0.000365711	0.259211
cg00460322	0.00231376	0.00205075	0.259213
cg21787291	-0.000908906	0.000805587	0.259213
cg05408590	-0.00169326	0.00150078	0.259213
cg22958018	0.000738087	0.000654188	0.259215
cg11205335	0.000866876	0.000768338	0.259215
cg05801066	-0.00041467	0.00036754	0.259223
cg21422424	0.00102806	0.000911219	0.259225
cg07269146	-0.00101211	0.000897093	0.259233
cg20648004	0.00176881	0.00156781	0.259235
cg14634563	0.000712149	0.000631226	0.259236
cg11082630	-0.00224643	0.00199117	0.259236
cg13903378	0.000504822	0.000447464	0.259242
cg06652146	-0.000466008	0.000413062	0.259244
cg22377142	0.000524346	0.000464778	0.259251
cg18551660	0.000431118	0.000382145	0.259255
cg02145866	0.00113995	0.00101045	0.259255
cg21934012	-0.000260875	0.000231241	0.259257
cg02886715	-0.000973888	0.000863269	0.259261
cg09740037	-0.0003084	0.000273371	0.259263
cg06544877	0.00248399	0.00220186	0.259265
cg24210428	0.000636196	0.000563942	0.259268
cg01640506	-0.000301198	0.000266991	0.259269
cg05360847	-0.00111108	0.000984899	0.259271
cg03614381	0.000729346	0.000646521	0.259273
cg25112202	-0.00249378	0.00221062	0.259281
cg14242680	-0.00256668	0.00227526	0.259284
cg09517554	0.00138196	0.00122506	0.259286
cg04941721	-0.000303717	0.000269236	0.259291
cg21935385	-0.000537708	0.000476664	0.259292
cg14360225	-0.000693362	0.000614654	0.259297
cg06443231	0.000677496	0.00060059	0.259298
cg00681363	-0.000475424	0.000421456	0.259298
cg02117364	-0.00220953	0.00195872	0.259301
cg19534586	0.000297149	0.000263421	0.259303
cg07745941	0.000580911	0.000514977	0.259306
cg24850121	0.00228412	0.00202488	0.259309
cg19036372	-0.00195449	0.0017327	0.259317
cg27259271	0.00088368	0.000783409	0.259323
cg22046661	0.00049344	0.000437452	0.259325
cg01528028	-0.000776342	0.000688255	0.259326
cg13199615	-0.000687573	0.000609576	0.259339
cg00571178	-0.00159288	0.00141219	0.259341
cg26535330	-0.00252869	0.00224185	0.259344
cg03803474	-0.000696092	0.000617135	0.259345
cg06550082	0.00268997	0.00238485	0.259345
cg03742890	0.000325848	0.00028889	0.259349
cg08704217	-0.000548063	0.000485906	0.259354
cg09828503	0.00088665	0.000786098	0.259357
cg03480583	0.000424685	0.000376525	0.259359
cg19102740	-0.0014552	0.00129019	0.259362
cg19712198	0.000674104	0.000597666	0.259364
cg21161891	-0.000818152	0.000725383	0.259366
cg04697227	0.00239693	0.00212516	0.25937
cg04331647	-0.00224076	0.0019867	0.25937
cg05196046	0.00264342	0.00234371	0.259371
cg09573359	0.00117663	0.00104323	0.259372
cg10040142	-0.00113691	0.00100802	0.259377
cg07989490	-0.000611774	0.000542419	0.259378
cg04772797	0.000932401	0.000826697	0.259378
cg09913413	0.00137977	0.00122335	0.259378
cg04212996	0.000558345	0.000495049	0.25938
cg18232832	0.000280066	0.000248317	0.25938
cg24512138	-0.00123912	0.00109865	0.259384
cg08870143	0.00266849	0.002366	0.259385
cg05872570	0.000851524	0.000755001	0.259385
cg00725777	-0.00210828	0.00186931	0.259388
cg17518215	0.00180955	0.00160444	0.259388
cg14910175	-0.00374982	0.00332481	0.259391
cg10218777	0.00161064	0.00142809	0.259391
cg01905828	0.000388162	0.000344167	0.259392
cg16417258	0.000563843	0.000499936	0.259392
cg27172893	-0.000502717	0.00044574	0.259394
cg04294563	-0.000334459	0.000296555	0.259398
cg00498591	0.000322563	0.000286008	0.259399
cg27009556	0.00198919	0.00176376	0.259399
cg21053089	0.000457191	0.00040538	0.2594
cg07970007	-0.00202107	0.00179203	0.2594
cg04990420	-0.0018065	0.00160178	0.259402
cg02722330	-0.00185105	0.00164132	0.259411
cg02433593	-0.000268115	0.000237739	0.259417
cg15680557	-0.000884404	0.000784207	0.259417
cg14588422	0.000682903	0.000605538	0.259421
cg03429816	-0.000298934	0.000265071	0.259425
cg08652808	-0.00111696	0.00099043	0.259426
cg07888300	-0.000934961	0.000829051	0.259426
cg06106883	-0.00316045	0.00280246	0.259428
cg00323014	0.000976643	0.000866017	0.259429
cg19616083	0.000412653	0.000365914	0.259433
cg22028181	-0.000702922	0.000623313	0.259439
cg18535167	-0.00105202	0.000932876	0.259441
cg25435465	0.00075842	0.000672531	0.259443
cg09560811	-0.000780213	0.000691858	0.259443
cg04981088	0.00103993	0.000922163	0.259445
cg13812230	0.00197493	0.00175129	0.259446
cg09841118	-0.000834219	0.000739759	0.259451
cg21215929	0.00119887	0.00106313	0.259453
cg10834480	-0.00175492	0.00155622	0.259456
cg07190778	0.000666634	0.000591159	0.259458
cg11954384	0.00101104	0.000896577	0.259461
cg12219108	0.000648993	0.000575519	0.259461
cg25458630	0.000654747	0.000580622	0.259462
cg11188429	-0.00107524	0.000953506	0.259462
cg23768505	-0.00138405	0.00122736	0.259462
cg07469063	0.00244753	0.00217045	0.259463
cg10120070	-0.00147255	0.00130585	0.259464
cg00002597	0.00195769	0.00173607	0.259467
cg25773917	0.00129844	0.00115146	0.259467
cg13799581	0.00347314	0.00307998	0.259468
cg10864501	0.000534801	0.000474264	0.25947
cg07121541	-0.0018664	0.00165514	0.259472
cg04422991	-0.000621504	0.000551156	0.259473
cg12911095	-0.000914843	0.000811292	0.259473
cg25751198	0.00092188	0.000817536	0.259475
cg27037013	-0.0027464	0.00243555	0.259477
cg22160769	0.00128551	0.00114002	0.259478
cg07876105	0.000985984	0.000874396	0.259482
cg14501281	-0.00229566	0.00203586	0.259485
cg10244594	-0.000915793	0.000812163	0.25949
cg05324776	-0.00327968	0.00290856	0.259492
cg26777345	-0.00168844	0.00149741	0.259498
cg23664192	0.000228989	0.000203081	0.259498
cg26325430	0.00108464	0.000961922	0.259499
cg00068377	0.000403532	0.000357877	0.259501
cg18244289	0.000503011	0.000446104	0.259504
cg16643151	-0.00109675	0.000972678	0.259506
cg13600314	-0.00170425	0.00151146	0.259507
cg06643156	0.00128881	0.00114302	0.25951
cg23589045	-0.000243383	0.000215854	0.259515
cg27368891	-0.000469583	0.000416469	0.259516
cg03832688	-0.000619607	0.000549527	0.25952
cg01288724	0.00223565	0.00198279	0.25952
cg12020590	-0.00164026	0.00145475	0.259523
cg05854114	0.000403955	0.000358269	0.259524
cg25409618	-0.000582669	0.000516773	0.259525
cg16080759	-0.000393801	0.000349265	0.259525
cg22780428	-0.000517254	0.000458761	0.25953
cg27252587	0.000252719	0.000224141	0.25953
cg10446433	-0.00133281	0.00118212	0.259543
cg13066043	0.000397144	0.000352244	0.259545
cg15993774	-0.00110272	0.000978053	0.259548
cg25653341	-0.00156867	0.00139133	0.259548
cg17671035	0.00199464	0.00176915	0.259548
cg03115820	0.000549386	0.000487279	0.259549
cg02652768	-0.000493175	0.000437424	0.259551
cg16870595	-0.000832187	0.000738113	0.259552
cg22695351	-0.00108266	0.00096027	0.259553
cg05144259	0.00375215	0.00332805	0.25956
cg03818977	0.000474323	0.000420712	0.259561
cg17309711	-0.000413063	0.000366378	0.259563
cg11624780	0.000760931	0.000674929	0.259563
cg11698244	-0.000286915	0.000254487	0.259564
cg27138147	0.00307385	0.00272645	0.259565
cg09507635	0.00117746	0.00104439	0.259565
cg15393461	0.000656241	0.000582075	0.259566
cg26632151	-0.000830059	0.000736252	0.259569
cg03114945	0.000546124	0.000484406	0.259569
cg26427498	-0.00145534	0.00129088	0.259571
cg13063658	0.000940172	0.000833927	0.259572
cg06792366	-0.000654241	0.000580309	0.259574
cg07345108	0.00122172	0.00108367	0.259577
cg18545433	0.00155997	0.00138372	0.259586
cg00385956	0.000700176	0.000621072	0.259587
cg07304923	-0.0019543	0.00173352	0.259589
cg04406762	-0.00179687	0.00159387	0.25959
cg04605388	0.000385429	0.000341888	0.259593
cg07227769	-0.0007687	0.000681869	0.259597
cg14730223	0.000312048	0.000276799	0.259598
cg23514417	-0.000904168	0.000802039	0.2596
cg01459882	-0.000415497	0.000368568	0.259605
cg24539295	0.000337658	0.000299522	0.259606
cg00999267	-0.000586722	0.000520458	0.259608
cg18165186	0.00143482	0.00127278	0.259609
cg11579407	-0.0011963	0.0010612	0.259611
cg18113058	-0.000491572	0.000436058	0.259613
cg14012610	0.000842151	0.000747047	0.259613
cg08165592	0.000596059	0.000528749	0.259616
cg12996119	0.000302305	0.000268167	0.259616
cg09867546	0.000741568	0.000657827	0.259616
cg05909390	0.000863343	0.000765852	0.259617
cg26468274	-0.00025434	0.000225621	0.259621
cg05600864	0.000857575	0.000760743	0.259622
cg22705918	-0.000404313	0.000358663	0.259625
cg18009322	0.00172861	0.00153344	0.259625
cg18874575	0.00100533	0.000891828	0.259627
cg04316905	-0.000530301	0.000470428	0.259628
cg12634208	0.00162693	0.00144325	0.259628
cg00277753	-0.00113133	0.0010036	0.259629
cg26434048	0.00168483	0.00149462	0.259631
cg16214573	0.000310571	0.000275509	0.259631
cg17924085	-0.000938286	0.000832358	0.259631
cg21275838	0.00152994	0.00135722	0.259633
cg24024505	0.000854544	0.000758073	0.259633
cg18973878	0.00300362	0.00266454	0.259635
cg10156274	0.0011872	0.00105318	0.259636
cg04334496	-0.00189179	0.00167824	0.259638
cg13560841	0.000826592	0.000733285	0.259639
cg15762182	-0.00121583	0.00107859	0.25964
cg06138468	-0.0014979	0.00132883	0.259643
cg14504586	-0.000549305	0.000487307	0.259647
cg02624019	0.0006401	0.000567861	0.259653
cg09217748	-0.000447557	0.000397049	0.259654
cg22402701	0.000750278	0.000665607	0.259655
cg12280798	0.00130867	0.00116099	0.259655
cg21140943	-0.000256688	0.000227721	0.259656
cg10084902	0.00209975	0.00186281	0.259659
cg23670779	-0.000767227	0.000680659	0.259665
cg01573807	-0.00117174	0.00103953	0.259669
cg05537170	-0.000848923	0.000753143	0.259669
cg19216056	-0.00134445	0.00119277	0.259672
cg25106791	0.00112063	0.000994206	0.259673
cg03387353	-0.000752281	0.000667411	0.259674
cg22647092	-0.000515774	0.000457587	0.259674
cg08306766	0.00171867	0.00152478	0.259674
cg12982322	-0.00228747	0.0020294	0.259674
cg09888026	0.00128447	0.00113956	0.259675
cg06018748	-0.00220849	0.00195935	0.259677
cg11068930	-0.0014129	0.00125351	0.259678
cg27640348	-0.00133727	0.00118641	0.259678
cg17964422	0.000847247	0.000751671	0.259679
cg09486967	-0.000706027	0.000626383	0.25968
cg13335329	0.00226254	0.00200731	0.259681
cg26366087	0.000732582	0.000649946	0.259682
cg08014994	-0.000640619	0.000568366	0.25969
cg04011357	0.000773124	0.000685929	0.259692
cg02624770	0.00136529	0.00121131	0.259693
cg19892210	-0.000245549	0.000217858	0.259698
cg22019247	-0.00166214	0.0014747	0.259698
cg04149930	-0.00147213	0.00130613	0.259702
cg21208062	0.00132783	0.00117811	0.259705
cg09775263	-0.00265968	0.00235979	0.259707
cg05319389	0.000580452	0.000515007	0.259711
cg23192749	-0.00143668	0.00127469	0.259711
cg04052038	0.000884998	0.000785219	0.259712
cg09631652	-0.000990148	0.000878517	0.259714
cg16732616	-0.00163069	0.00144685	0.259716
cg03697723	0.000417991	0.000370876	0.259727
cg04297867	0.000853384	0.000757194	0.259728
cg19302410	-0.00213132	0.0018911	0.25973
cg23854103	0.00192752	0.00171027	0.259732
cg04588356	0.000907948	0.000805618	0.259734
cg06826760	-0.00173615	0.00154048	0.259735
cg03517466	-0.00191073	0.00169539	0.259737
cg22101147	0.000406974	0.000361111	0.259741
cg24071927	-0.0010266	0.00091092	0.259743
cg27295185	0.000486224	0.000431433	0.259744
cg00007076	0.00219762	0.00194998	0.259745
cg21749765	0.00103769	0.000920775	0.259752
cg14908024	-0.00117874	0.00104594	0.259754
cg19180056	-0.000909701	0.000807218	0.25976
cg25306611	-0.000549971	0.000488016	0.259762
cg05370136	0.00338368	0.00300251	0.259763
cg09981464	0.00173112	0.00153611	0.259763
cg18378419	-0.000804794	0.000714134	0.259763
cg25388451	-0.00126502	0.00112254	0.259772
cg06691279	0.000232819	0.000206596	0.259773
cg05116719	-0.00101926	0.000904458	0.259774
cg10710472	-0.000474975	0.000421479	0.259774
cg20733436	0.000871237	0.000773111	0.259775
cg19500415	-0.00141105	0.00125214	0.259777
cg13856810	0.00195725	0.00173682	0.259778
cg21218183	0.00184903	0.00164079	0.25978
cg11000427	-0.000635842	0.000564236	0.259782
cg10580539	0.000594318	0.000527389	0.259782
cg20245116	-0.0066766	0.00592472	0.259783
cg18182399	0.00175822	0.00156022	0.259784
cg05773890	-0.0010243	0.000908957	0.259786
cg17510278	-0.00187035	0.00165974	0.259786
cg25418852	-0.00225309	0.00199938	0.259787
cg26373541	-0.00197406	0.00175178	0.259789
cg18762795	0.000863281	0.000766083	0.259795
cg00874765	0.00163936	0.00145479	0.259796
cg27658640	-0.000265029	0.000235192	0.259801
cg03350366	0.00109844	0.000974784	0.259802
cg06126815	-0.00127232	0.00112909	0.259803
cg24003649	0.00138088	0.00122544	0.259808
cg16544220	-0.00115127	0.00102168	0.259808
cg17537252	0.000476315	0.000422699	0.259809
cg11488020	0.000957489	0.000849717	0.259813
cg08772265	0.000524261	0.000465252	0.259814
cg00388391	0.0016766	0.00148789	0.259814
cg00211601	-0.000288207	0.000255768	0.259814
cg25124476	0.000546223	0.000484745	0.259816
cg00103132	0.000164485	0.000145972	0.259819
cg25078813	-0.00145474	0.00129102	0.259822
cg09414426	0.00152403	0.00135253	0.259825
cg26020805	0.00189076	0.00167799	0.259827
cg14985891	0.0021469	0.00190532	0.259828
cg12442020	0.000636468	0.000564847	0.259828
cg10356204	-0.00119828	0.00106344	0.259829
cg00065570	-0.00133748	0.00118698	0.259834
cg14281165	-0.00101449	0.000900342	0.259836
cg11093640	-0.00093492	0.000829732	0.259839
cg09368832	0.000733887	0.000651319	0.25984
cg05499189	-0.000482316	0.000428052	0.25984
cg09028132	-0.000783582	0.000695426	0.259841
cg25798792	0.0010373	0.000920603	0.259843
cg05910415	-0.00175993	0.00156194	0.259846
cg02373152	0.0011082	0.000983541	0.259848
cg11530960	-0.000519155	0.000460757	0.259851
cg25685262	0.00134521	0.00119389	0.259853
cg09257824	0.00146246	0.00129796	0.259853
cg01642521	-0.00113726	0.00100934	0.259856
cg10024100	-0.00110918	0.000984424	0.259858
cg09115440	-0.00224914	0.00199619	0.259862
cg16871763	0.00127658	0.00113301	0.259864
cg10141261	-0.00190073	0.00168697	0.259865
cg09105687	-0.00136315	0.00120986	0.259866
cg02443483	0.0004196	0.000372413	0.259866
cg06785624	0.000253444	0.000224945	0.259872
cg12573747	-0.000579783	0.000514592	0.259875
cg13598010	0.00180522	0.00160225	0.259878
cg01089001	-0.00149202	0.00132427	0.25988
cg25675571	-0.00101172	0.000897973	0.259881
cg03749016	-0.000740964	0.000657659	0.259882
cg01624937	-0.00033239	0.000295024	0.25989
cg05992347	-0.00251087	0.00222863	0.259894
cg25167650	-0.00274567	0.00243705	0.259895
cg20180585	-0.000362164	0.000321456	0.259896
cg17902858	0.000352998	0.000313321	0.259897
cg05143694	0.00159818	0.00141854	0.259897
cg27594176	0.000412289	0.000365948	0.259898
cg13361910	0.000463077	0.000411029	0.2599
cg16400320	0.000878924	0.000780138	0.259901
cg09267046	-0.000895218	0.000794601	0.259901
cg22847251	-0.000194886	0.000172983	0.259903
cg14750501	-0.000383762	0.000340634	0.259906
cg15692096	-0.00101731	0.000902987	0.259907
cg00841001	-0.00107929	0.000958008	0.259914
cg20285546	0.00444219	0.00394303	0.259915
cg01894846	0.0017283	0.00153409	0.259915
cg24795903	-0.00185329	0.00164504	0.259915
cg05031521	-0.00102389	0.000908847	0.259918
cg11157440	0.00167402	0.00148593	0.259919
cg27533999	-0.0012978	0.001152	0.259926
cg08471319	-0.00067352	0.000597854	0.259927
cg06147822	-0.000826018	0.00073322	0.259927
cg21774926	-0.00305227	0.00270939	0.259931
cg16650630	-0.0037102	0.00329343	0.259934
cg08855288	-0.00156254	0.00138703	0.259936
cg01781382	0.000716583	0.000636093	0.259938
cg07520430	-0.000286753	0.000254544	0.259938
cg18730746	0.000365057	0.000324054	0.25994
cg12085044	-0.000864839	0.000767702	0.259941
cg06038367	-0.00172676	0.00153281	0.259942
cg05933189	-0.00148046	0.00131418	0.259944
cg27450867	0.00105958	0.000940577	0.259946
cg24796651	-0.00379523	0.00336901	0.259949
cg01226315	-0.000492852	0.000437504	0.259951
cg02948855	-0.00103601	0.000919664	0.259951
cg08198280	-0.000835356	0.000741546	0.259952
cg04068910	-0.000298286	0.00026479	0.259953
cg14545159	-0.000676191	0.000600259	0.259954
cg04084295	0.000894482	0.000794042	0.259957
cg16739796	-0.00066894	0.000593826	0.259957
cg25651615	-0.00029696	0.000263615	0.259958
cg10103446	0.000342091	0.00030368	0.259959
cg17329422	0.00113648	0.00100887	0.25996
cg25922355	0.000662655	0.000588252	0.259962
cg03720842	-0.000204885	0.000181881	0.259964
cg14249120	0.000644813	0.000572417	0.259964
cg09058554	-0.00214646	0.00190549	0.25997
cg06088314	-0.000885623	0.0007862	0.259971
cg11192541	-0.00129382	0.00114859	0.259975
cg23026228	-0.00242453	0.00215238	0.259979
cg15162101	0.000341586	0.000303248	0.259986
cg13155648	0.00128105	0.00113727	0.259986
cg12237617	0.00100045	0.000888169	0.25999
cg15387123	-0.000911434	0.000809156	0.259996
cg14063129	0.000960831	0.000853011	0.259997
cg15308062	0.000334782	0.000297215	0.259997
cg19443189	0.000642224	0.000570159	0.259999
cg06875131	0.00273638	0.00242933	0.259999
cg21905068	0.00130338	0.00115714	0.260004
cg21007509	0.0007212	0.000640281	0.260005
cg09094037	0.00101167	0.000898165	0.260007
cg07906688	0.00102289	0.000908131	0.260008
cg07088351	-0.00105841	0.000939667	0.260011
cg22960501	0.000257095	0.000228252	0.260013
cg23842255	0.00158192	0.00140446	0.260016
cg07953169	-0.000497085	0.000441325	0.260018
cg09613494	-0.000491187	0.00043609	0.260019
cg13778339	-0.00166448	0.00147777	0.26002
cg15601195	0.000366118	0.00032505	0.26002
cg01636599	-0.00478721	0.00425023	0.260021
cg12618910	0.000306634	0.000272241	0.260025
cg21731246	-0.000237453	0.000210821	0.260026
cg13652445	-0.000364999	0.000324061	0.260027
cg09857826	0.00104869	0.000931068	0.260028
cg10351418	0.000803957	0.000713799	0.260036
cg08567235	-0.00114666	0.00101807	0.260036
cg01476885	-0.00170601	0.0015147	0.26004
cg02994025	0.00215508	0.00191343	0.260041
cg17382294	0.00175554	0.00155869	0.260042
cg02336163	0.000625008	0.000554926	0.260043
cg22598373	0.000267423	0.000237437	0.260044
cg12873119	0.00194377	0.00172582	0.260044
cg16575125	0.000874984	0.000776874	0.260044
cg09148268	0.00172995	0.00153597	0.260044
cg18755531	0.00333241	0.00295876	0.260045
cg15393004	0.000726082	0.00064468	0.260053
cg24734430	-0.00121202	0.00107614	0.260053
cg07960624	0.0026633	0.00236472	0.260054
cg15883603	-0.00163421	0.001451	0.260054
cg25169790	-0.000330821	0.000293734	0.260056
cg01521674	0.000887688	0.000788175	0.260057
cg04450994	-0.00224476	0.00199313	0.26006
cg23878206	-0.00134873	0.00119754	0.260061
cg00974935	-0.000294258	0.000261275	0.260065
cg06471380	0.00412251	0.00366045	0.260069
cg05224524	-0.00137426	0.00122024	0.26007
cg12492345	-0.000270356	0.000240056	0.260071
cg14834078	-0.000757119	0.000672265	0.260072
cg08959999	-0.000709142	0.000629667	0.260073
cg22092397	-0.00227218	0.00201753	0.260074
cg22126033	0.00064247	0.000570468	0.260074
cg14556391	-0.000586652	0.000520915	0.260083
cg23139122	0.00110488	0.000981085	0.260088
cg04012600	0.00184572	0.00163891	0.260088
cg14910368	-0.000250108	0.000222086	0.260092
cg21602882	0.000411517	0.000365416	0.260098
cg06741112	0.00154551	0.00137238	0.260101
cg02288964	-0.00244726	0.00217313	0.260105
cg26297490	-0.00289044	0.00256668	0.260106
cg11392885	-0.000255395	0.000226789	0.260108
cg07098502	0.00123405	0.00109583	0.260111
cg05502645	0.0010956	0.000972897	0.260113
cg07642445	-0.000676359	0.000600611	0.260115
cg11335436	0.000577852	0.000513136	0.260116
cg21585138	-0.00193189	0.00171554	0.260116
cg19404484	-0.000618197	0.000548974	0.260124
cg03086067	-0.00828705	0.0073591	0.260125
cg15760709	0.000617969	0.000548771	0.260125
cg25783497	0.00109738	0.000974504	0.260126
cg01585703	0.000247609	0.000219883	0.260126
cg01813071	0.00133311	0.00118384	0.260126
cg23141745	-0.000647617	0.000575103	0.260128
cg10111831	-0.0010224	0.000907922	0.260129
cg02494059	0.000605188	0.000537428	0.260131
cg10824802	0.00109525	0.000972626	0.260132
cg12488274	0.000869934	0.000772534	0.260132
cg02397179	0.00140363	0.00124648	0.260134
cg08329236	-0.000227382	0.000201925	0.260136
cg22261866	0.00197029	0.00174971	0.260137
cg16829809	-0.00022429	0.00019918	0.260137
cg18302606	0.00189339	0.00168142	0.260137
cg16887334	0.00362555	0.00321967	0.260139
cg00484122	0.0014622	0.00129853	0.260146
cg18262197	-0.000761891	0.000676609	0.260148
cg11581706	0.00095242	0.000845815	0.260149
cg17770501	0.000369155	0.000327836	0.26015
cg00188971	0.00100878	0.000895875	0.260154
cg09890987	-0.00146757	0.00130332	0.260157
cg16075769	-0.000291723	0.000259076	0.260159
cg17513789	-0.00193624	0.00171956	0.260162
cg19500979	-0.0029212	0.00259434	0.260169
cg23204680	0.00109577	0.000973169	0.260172
cg18300285	-0.000562497	0.000499563	0.260174
cg18520141	-0.000547739	0.000486458	0.260177
cg18884625	0.000314611	0.000279412	0.260177
cg21077069	0.000235885	0.000209495	0.260179
cg03774708	-0.00022851	0.000202946	0.260179
cg13429260	0.0024806	0.00220309	0.260182
cg18455405	-0.00129221	0.00114766	0.260185
cg01145430	-0.0006019	0.000534573	0.260189
cg16520712	0.00242819	0.00215658	0.26019
cg17871739	-0.00110023	0.000977168	0.260191
cg09087897	0.0010675	0.000948104	0.260193
cg08926828	-0.00187115	0.00166187	0.260194
cg07887168	-0.00206094	0.00183044	0.260195
cg26081841	-0.000882486	0.000783786	0.260196
cg08018024	0.000377274	0.000335081	0.2602
cg00920484	-0.000249551	0.000221643	0.260202
cg19861110	-0.000607911	0.00053993	0.260205
cg21954263	0.000551526	0.00048985	0.260205
cg13969327	0.00236447	0.00210008	0.260209
cg22096787	0.000651093	0.000578291	0.260212
cg05378013	-0.00100832	0.000895576	0.260212
cg03344570	-0.000212243	0.000188511	0.260213
cg16723716	-0.00199159	0.00176891	0.260215
cg11471401	0.00213604	0.00189723	0.260218
cg11111057	-0.000336644	0.000299011	0.260225
cg13552389	0.000635933	0.000564843	0.260226
cg16544736	0.000594438	0.000527994	0.260233
cg04014504	0.00144012	0.00127916	0.260234
cg01794426	0.00134886	0.0011981	0.260234
cg11629408	-0.000885766	0.000786762	0.260234
cg17317962	0.000220105	0.000195504	0.260235
cg13422654	-0.000500939	0.000444949	0.260236
cg05721645	-0.000260053	0.000230987	0.260236
cg16416261	-0.000538754	0.000478541	0.260239
cg18515449	-0.000262009	0.000232726	0.26024
cg11134246	0.00137057	0.0012174	0.260243
cg04214629	0.000548043	0.0004868	0.260247
cg05820959	-0.00146436	0.00130072	0.260248
cg20767025	0.000627754	0.000557605	0.260248
cg10772372	0.000781436	0.000694117	0.26025
cg14136810	-0.000649645	0.000577054	0.260251
cg27283708	-0.000566716	0.000503395	0.260255
cg15825264	0.0006951	0.000617435	0.260256
cg25363445	-0.00165318	0.00146848	0.260259
cg27134147	0.000439832	0.000390693	0.260261
cg19189115	0.000948232	0.000842294	0.260262
cg05068866	0.00216887	0.00192656	0.260262
cg23210906	-0.00103977	0.000923608	0.260264
cg13505693	-0.00182513	0.00162124	0.260266
cg01956865	-0.00112145	0.000996181	0.26027
cg21387604	0.00148888	0.00132256	0.260271
cg18150837	0.000742073	0.000659181	0.260272
cg15990800	0.000390384	0.000346782	0.260279
cg05582165	-0.000255473	0.00022694	0.260281
cg17158913	0.00200018	0.00177679	0.260281
cg10671802	-0.000244433	0.000217134	0.260283
cg00641933	-0.00213441	0.00189604	0.260283
cg16440561	0.0058072	0.00515866	0.260285
cg08524372	0.000551851	0.000490224	0.260287
cg03272279	-0.000406878	0.000361442	0.260289
cg07580707	-0.000548662	0.000487395	0.260291
cg25866173	0.00075415	0.000669941	0.260294
cg15438211	-0.00153421	0.00136289	0.260294
cg27552960	-0.000972881	0.00086425	0.260295
cg06432061	-0.00101202	0.000899019	0.260298
cg09797913	-0.000793289	0.000704716	0.260298
cg02983203	0.000383694	0.000340855	0.260301
cg00399483	0.00145286	0.00129065	0.260301
cg13937986	0.00106161	0.000943104	0.260311
cg04776910	-0.000364647	0.000323944	0.260315
cg22237735	0.000554671	0.000492761	0.260318
cg05439521	-0.000620739	0.000551455	0.260318
cg10981747	0.000965888	0.000858086	0.260322
cg16822855	-0.00128853	0.00114473	0.260326
cg25977206	0.00155724	0.00138346	0.260329
cg18085206	-0.000498681	0.00044303	0.260329
cg22003284	-0.000523378	0.000464975	0.260333
cg03789597	0.000795184	0.000706459	0.260338
cg11271157	0.000998082	0.000886719	0.260339
cg04413069	-0.000410812	0.000364975	0.260339
cg12305545	0.000530708	0.000471494	0.260341
cg18279341	0.00119048	0.00105766	0.260342
cg05716821	-0.00192154	0.00170715	0.260342
cg11227541	0.000957564	0.000850745	0.260352
cg09608716	-0.000536778	0.000476899	0.260352
cg26392523	-0.000303436	0.000269588	0.260353
cg10960433	0.000577462	0.000513047	0.260354
cg15446043	-0.000642883	0.000571174	0.260357
cg16136262	-0.00173066	0.00153762	0.260357
cg09771049	0.00103826	0.000922452	0.26036
cg13432911	-0.000461734	0.000410234	0.260361
cg03039974	-0.000445087	0.00039545	0.260369
cg02509058	0.00198277	0.00176167	0.260374
cg05324516	-0.00169891	0.00150947	0.260376
cg07847273	-0.00113085	0.00100475	0.260377
cg25825612	0.000575098	0.000510972	0.260378
cg13996925	-0.00193223	0.00171678	0.260379
cg00978570	0.00288275	0.00256134	0.260383
cg06464441	0.000446841	0.000397022	0.260385
cg26841277	-0.000822814	0.000731077	0.260385
cg02407581	-0.00326087	0.00289731	0.260386
cg27659903	-0.0019943	0.00177198	0.260392
cg03752628	0.00162146	0.00144071	0.260394
cg22186291	0.00078075	0.000693719	0.260396
cg26294387	-0.000413566	0.000367467	0.260397
cg23796713	0.00106681	0.000947902	0.2604
cg00695391	0.00213039	0.00189294	0.260405
cg10725861	0.00409078	0.00363485	0.260405
cg21131421	-0.00156666	0.00139205	0.260406
cg04561937	-0.00101351	0.000900552	0.260407
cg14422446	-0.00115399	0.00102538	0.260408
cg20430816	-0.00139417	0.0012388	0.260408
cg09722546	-0.00195957	0.00174118	0.260409
cg06689039	-0.00172905	0.00153636	0.26041
cg17923401	-0.00338243	0.00300551	0.260415
cg01287012	-0.000857541	0.000761982	0.260416
cg27380774	-0.000478686	0.000425346	0.260418
cg14856606	0.00175251	0.00155723	0.260419
cg13538299	0.0022188	0.00197158	0.260423
cg01877196	0.000224227	0.000199244	0.260425
cg16449659	0.00079335	0.000704958	0.260426
cg00685795	-0.0030049	0.00267012	0.260428
cg15952465	0.00125855	0.00111834	0.26043
cg27659505	0.00112527	0.000999909	0.260432
cg08175854	-0.000871123	0.000774083	0.260436
cg18614381	-0.000879764	0.000781766	0.260439
cg12423493	0.00158279	0.0014065	0.260445
cg02922817	0.00189265	0.00168185	0.260446
cg07677157	0.0025134	0.00223348	0.260449
cg20672744	-0.000601726	0.000534712	0.26045
cg04343927	0.00159352	0.00141606	0.260454
cg23656224	-0.000392048	0.000348389	0.260455
cg02173589	0.000466267	0.000414347	0.26046
cg06037365	-0.000820299	0.000728958	0.260461
cg01298120	-0.000720819	0.000640558	0.260463
cg05356511	0.00189445	0.00168352	0.260465
cg00716390	0.000645886	0.000573973	0.260466
cg08100565	-0.000337742	0.000300138	0.260466
cg07612923	0.00123259	0.00109535	0.260466
cg11534596	-0.0020021	0.0017792	0.260469
cg21425003	-0.000383048	0.000340404	0.260472
cg04817190	-0.00161173	0.00143232	0.26048
cg05354946	0.000787866	0.000700168	0.260482
cg09397579	-0.00139618	0.00124078	0.260483
cg08254399	0.000984456	0.00087488	0.260484
cg19140602	0.000489235	0.00043478	0.260485
cg18091165	0.00233268	0.00207304	0.260485
cg01466771	-0.000263139	0.000233851	0.260486
cg24136385	0.00164816	0.00146472	0.260489
cg19964303	0.00096957	0.00086166	0.260489
cg08268652	0.000298506	0.000265283	0.260489
cg22255634	-0.00170394	0.00151431	0.260495
cg01851088	-0.000532368	0.000473125	0.260497
cg18042079	0.000512768	0.000455707	0.260498
cg19981301	0.00121789	0.00108236	0.2605
cg22578926	-0.00160981	0.00143069	0.260504
cg05730099	0.000637365	0.000566448	0.260507
cg17668274	0.00137974	0.00122623	0.260509
cg02214470	0.000902028	0.000801681	0.260517
cg14442841	-0.0005932	0.000527214	0.260521
cg11589699	0.00120239	0.00106864	0.260522
cg02788731	0.00102434	0.000910398	0.260523
cg11076862	-0.000435594	0.000387141	0.260523
cg18631376	-0.00103856	0.000923044	0.260525
cg23561148	-0.00117854	0.00104746	0.260531
cg26391564	0.00406154	0.00360982	0.260531
cg14784788	-0.000203923	0.000181244	0.260534
cg15890484	-0.000630288	0.000560193	0.260535
cg02099053	0.000417224	0.000370824	0.260536
cg11846956	0.0014344	0.00127488	0.260538
cg02964845	0.000267578	0.000237822	0.260539
cg07431888	0.000746322	0.00066333	0.260541
cg17288288	0.00210727	0.00187297	0.260549
cg20059337	-0.00180473	0.00160408	0.260552
cg20781461	0.000753983	0.000670155	0.260552
cg00019511	0.000939657	0.00083519	0.260554
cg04690395	-0.0005177	0.000460145	0.260555
cg24136205	0.00120281	0.00106909	0.260555
cg25005633	0.000352695	0.000313485	0.260556
cg22012299	-0.00111331	0.000989539	0.260557
cg13784966	-0.00153515	0.00136449	0.260558
cg03537567	-0.00119571	0.00106279	0.260559
cg03044186	0.00195648	0.00173898	0.260559
cg13452588	0.000601872	0.000534966	0.260561
cg01333603	0.000807918	0.000718115	0.260566
cg26460378	0.000504105	0.000448075	0.26057
cg21629821	-0.00223076	0.00198282	0.26057
cg16120196	-0.0013141	0.00116807	0.26058
cg18451529	0.00123995	0.00110216	0.26058
cg04297457	0.00201356	0.0017898	0.260581
cg12760498	-0.000599334	0.000532733	0.260581
cg25341937	-0.000337441	0.000299943	0.260582
cg25658010	0.000999054	0.000888038	0.260584
cg04455646	-0.00238091	0.00211634	0.260585
cg08392591	0.000597289	0.000530924	0.26059
cg06990379	-0.000213185	0.000189498	0.26059
cg26757836	-0.00108192	0.00096172	0.260597
cg23969200	-0.0017043	0.00151498	0.260604
cg06770877	0.00144562	0.00128505	0.260609
cg16709294	0.000864793	0.000768747	0.260615
cg04677508	0.00215903	0.00191925	0.260616
cg20988728	0.000488548	0.000434291	0.260617
cg19034505	0.000762485	0.00067781	0.260621
cg05835414	-0.00160977	0.00143101	0.260624
cg09815769	-0.0046851	0.00416488	0.260629
cg21209859	0.00221215	0.00196652	0.26063
cg10531088	-0.00281605	0.00250337	0.260631
cg11336061	-0.00155754	0.00138461	0.260633
cg15262336	0.000230999	0.000205351	0.260633
cg13977963	-0.000369617	0.000328579	0.260634
cg16402270	-0.000656046	0.000583207	0.260634
cg19941450	0.00043364	0.000385496	0.260636
cg26187962	-0.00144204	0.00128194	0.260637
cg00721539	-0.000636345	0.000565697	0.260637
cg21902817	0.0028982	0.00257646	0.260641
cg03666500	0.00315184	0.00280195	0.260643
cg06783102	0.00143925	0.00127949	0.260645
cg21120402	0.00179604	0.00159667	0.260646
cg06288900	-0.00136145	0.00121033	0.260647
cg17133668	0.00231672	0.00205956	0.260647
cg14720888	0.000310102	0.00027568	0.260648
cg15328265	0.000560111	0.00049794	0.260651
cg01437209	0.000955708	0.000849632	0.260653
cg14062977	0.00241063	0.00214307	0.260653
cg17407435	-0.000452845	0.000402584	0.260653
cg11971461	0.000659664	0.000586448	0.260654
cg02885007	-0.000957602	0.000851318	0.260654
cg25031670	0.00418938	0.00372441	0.260656
cg24346868	0.000809721	0.000719853	0.260656
cg04492228	-0.00150042	0.0013339	0.260657
cg13114836	0.00112904	0.00100374	0.26066
cg23421128	-0.00275581	0.00245003	0.260671
cg24557133	0.000517659	0.000460221	0.260672
cg06436655	-0.000709966	0.000631192	0.260673
cg14794655	0.00203776	0.00181167	0.260674
cg16182713	-0.0010946	0.000973149	0.260674
cg12623101	0.0012727	0.00113149	0.260675
cg02006147	-0.000601071	0.000534382	0.260676
cg12895701	0.000635365	0.000564872	0.260676
cg11417178	0.00274499	0.00244044	0.260678
cg26061817	-0.000263291	0.000234081	0.260679
cg22226527	0.000721284	0.000641264	0.26068
cg07212848	-0.00173538	0.00154288	0.260689
cg24837744	0.000365355	0.000324832	0.260694
cg19635810	-0.000226657	0.000201517	0.260694
cg07273003	0.00123398	0.00109712	0.260696
cg10146249	0.000302175	0.00026866	0.260697
cg21562750	-0.000906609	0.000806065	0.260701
cg07254421	-0.0014543	0.00129304	0.260709
cg13817732	-0.000300605	0.000267273	0.260711
cg23722792	0.000847854	0.000753841	0.260712
cg18218190	0.00121577	0.00108097	0.260715
cg23010035	0.00139982	0.00124462	0.260715
cg23180938	-0.000426579	0.000379282	0.260716
cg07431884	-0.000501771	0.000446142	0.26072
cg03990082	-0.000409433	0.000364044	0.260725
cg05228244	0.000399116	0.000354874	0.26073
cg12526471	-0.0025616	0.00227766	0.260731
cg07304551	-0.000632705	0.000562575	0.260733
cg05458220	0.00208209	0.00185131	0.260734
cg13529074	-0.00120296	0.00106963	0.260735
cg11510043	0.000600428	0.000533878	0.260736
cg15524336	0.00130338	0.00115892	0.260736
cg10922521	-0.00107746	0.000958044	0.260741
cg15770613	-0.00238066	0.00211683	0.260743
cg00839507	-0.000936251	0.000832494	0.260744
cg14473646	-0.000878674	0.000781301	0.260746
cg11555878	-0.000295006	0.000262315	0.260747
cg02295078	-0.000467446	0.000415647	0.260749
cg23639989	-0.000724176	0.000643932	0.260751
cg07074974	0.00179421	0.0015954	0.260752
cg13160058	-0.00236181	0.00210011	0.260753
cg14051366	0.00248987	0.002214	0.260758
cg26429925	0.00102961	0.000915542	0.26076
cg05388262	0.00114019	0.00101387	0.260762
cg16701848	-0.000642966	0.000571736	0.260765
cg02455615	0.000586959	0.000521938	0.260768
cg00584416	-0.00026009	0.000231279	0.26077
cg04169369	0.000569231	0.000506178	0.260773
cg10728451	0.00206903	0.00183985	0.260773
cg04688596	-0.00163503	0.00145392	0.260775
cg02530022	0.001281	0.00113911	0.260776
cg17370700	-0.00108471	0.000964568	0.260777
cg10768108	-0.000868265	0.000772096	0.260777
cg13318787	0.000843499	0.000750074	0.260778
cg11736940	0.00171161	0.00152204	0.26078
cg09972077	-0.000488846	0.000434706	0.260783
cg20920419	-0.00130694	0.0011622	0.260785
cg24089118	-0.00126412	0.00112412	0.260785
cg15206997	0.00119184	0.00105986	0.260787
cg03717315	0.000350304	0.000311511	0.260787
cg25599412	0.0003789	0.000336941	0.260788
cg18865949	-0.00157236	0.00139825	0.260794
cg16396396	-0.00107284	0.000954051	0.260796
cg20193173	-0.000279201	0.000248288	0.2608
cg13741668	0.00281732	0.0025054	0.260802
cg14764512	-0.00020506	0.000182358	0.260804
cg13847066	0.000316993	0.000281899	0.260805
cg17900689	-0.00275799	0.00245267	0.260807
cg27564383	-0.00101686	0.000904291	0.260809
cg03982787	-0.00118257	0.00105167	0.260817
cg05636015	-0.00124428	0.00110657	0.26082
cg10827139	0.000955152	0.000849436	0.26082
cg12584528	0.00136634	0.00121513	0.260826
cg06396309	-0.000950866	0.000845639	0.260829
cg18834338	-0.000602186	0.000535548	0.260831
cg19136075	0.00121593	0.00108137	0.260832
cg01201151	0.00144812	0.00128788	0.260834
cg15156078	0.000826417	0.000734973	0.260836
cg11183072	0.00165317	0.00147025	0.260837
cg00736406	0.00108429	0.000964324	0.260841
cg04329433	-0.00193835	0.0017239	0.260843
cg17432267	-0.00095229	0.000846936	0.260846
cg14448919	-0.00286288	0.00254616	0.260847
cg21565421	-0.00298112	0.00265133	0.260849
cg03992096	-0.000910971	0.000810194	0.260849
cg00556719	0.000437353	0.000388971	0.260849
cg15799109	-0.001998	0.00177697	0.26085
cg02862059	0.00128045	0.00113881	0.260853
cg02926397	-0.00111804	0.000994363	0.260855
cg10268509	0.000826818	0.00073536	0.260855
cg25123362	0.00390783	0.00347559	0.260857
cg18605975	0.000483651	0.000430161	0.260865
cg19022667	0.000226245	0.000201226	0.260872
cg16779251	0.00234115	0.00208227	0.260874
cg21304163	-0.000991772	0.000882103	0.260875
cg08503964	0.000573034	0.000509669	0.260875
cg27546670	-0.000761616	0.000677403	0.260878
cg27299588	-0.00213898	0.0019025	0.260884
cg03181524	0.00389922	0.00346813	0.260885
cg08244262	0.000436018	0.000387819	0.260894
cg26567592	0.000581983	0.00051765	0.260894
cg06193383	-0.000941729	0.000837632	0.260896
cg23679615	-0.00140587	0.00125046	0.260897
cg16530587	-0.000898843	0.00079949	0.260898
cg10074626	0.000449841	0.000400121	0.260902
cg00919002	-0.000480884	0.000427734	0.260903
cg14833008	0.000402965	0.000358429	0.260905
cg22627091	0.00117999	0.00104958	0.260907
cg06816651	0.00274508	0.0024417	0.260908
cg20242280	-0.00127577	0.00113478	0.26091
cg14135025	0.000715468	0.000636402	0.260911
cg19640589	0.00311734	0.00277286	0.260913
cg17194668	0.000973096	0.000865566	0.260915
cg16441238	-0.00052282	0.000465047	0.260915
cg01493016	-0.000920516	0.0008188	0.260918
cg12576073	-0.000490386	0.000436206	0.260925
cg08529882	0.00108439	0.000964582	0.260926
cg24261270	0.000432073	0.000384343	0.260934
cg14613215	0.000378838	0.000336989	0.260935
cg12485212	-0.000360159	0.000320374	0.260935
cg15082824	0.00295571	0.00262922	0.260936
cg03162779	0.00123397	0.00109767	0.26094
cg22081371	0.000682366	0.000606997	0.260942
cg05007180	0.000809983	0.000720524	0.260946
cg01086039	0.0015099	0.00134314	0.260947
cg04261877	0.000802986	0.00071431	0.260953
cg15403283	-0.000969793	0.000862697	0.260953
cg14669919	-0.000253618	0.000225611	0.260954
cg13375463	0.0025172	0.00223923	0.260955
cg02094983	-0.00115788	0.00103002	0.260959
cg21902474	0.00145457	0.00129396	0.260959
cg06686451	0.00253362	0.00225386	0.26096
cg06106793	-0.00022723	0.000202141	0.260966
cg03267160	-0.000763743	0.000679419	0.260966
cg23378453	-0.000359735	0.000320018	0.260967
cg20336981	0.00113246	0.00100743	0.260967
cg07001963	0.0005806	0.000516499	0.260968
cg07313373	-0.000664574	0.000591204	0.260969
cg13024807	-0.000769854	0.000684866	0.260973
cg14058345	0.000197369	0.000175581	0.260974
cg22877230	-0.00046463	0.000413339	0.260975
cg12276228	-0.000445811	0.000396602	0.26098
cg11353300	0.000958174	0.000852409	0.26098
cg05243804	0.000664699	0.000591329	0.260981
cg20539811	0.000766107	0.000681551	0.260985
cg16061561	0.00103789	0.00092334	0.260986
cg23019039	0.00117385	0.0010443	0.260987
cg08554114	0.000372539	0.000331423	0.260988
cg15210612	0.000370313	0.000329444	0.26099
cg15473751	-0.00042344	0.000376708	0.26099
cg09986894	0.000541845	0.000482046	0.26099
cg09992309	0.00244107	0.00217167	0.260992
cg25416153	0.00122985	0.00109413	0.260996
cg04830757	0.00157809	0.00140394	0.260996
cg21029964	0.0028545	0.00253951	0.260998
cg06739520	-0.000599953	0.000533755	0.261004
cg27191834	0.000319294	0.000284064	0.261005
cg06951326	-0.000703736	0.000626095	0.261009
cg05041871	0.00126035	0.0011213	0.261012
cg09399498	0.000427708	0.000380523	0.261012
cg04780126	-0.000182265	0.000162158	0.261013
cg14283649	0.000930573	0.000827918	0.261017
cg00978822	-0.0022847	0.00203266	0.261017
cg05634915	0.00101045	0.000898986	0.261017
cg07244098	-0.00333793	0.00296974	0.261021
cg15954792	-0.00121854	0.00108413	0.261025
cg26053876	-0.00362653	0.00322654	0.261026
cg02184413	-0.00131505	0.00117001	0.261028
cg10401489	-0.003562	0.00316914	0.261029
cg08783253	0.00195958	0.00174348	0.261035
cg18109665	0.000511752	0.000455322	0.261041
cg04032226	-0.000914416	0.000813585	0.261041
cg23956068	-0.000384492	0.000342101	0.261049
cg12965338	0.000981729	0.000873492	0.26105
cg03378876	-0.000603258	0.000536749	0.261051
cg00559560	-0.000910262	0.000809907	0.261051
cg14328779	0.00117533	0.00104576	0.261056
cg13463367	0.00048791	0.000434124	0.261058
cg14286486	-0.000626335	0.000557291	0.261058
cg03239580	-0.00125321	0.00111507	0.261059
cg00286388	0.00105359	0.000937453	0.261061
cg01758314	-0.00339244	0.0030185	0.261063
cg03319184	-0.00133435	0.00118728	0.261065
cg15320854	-0.000558077	0.000496563	0.261065
cg07611933	-0.000766869	0.000682342	0.261065
cg07909497	0.000448441	0.000399012	0.261065
cg25809215	0.000311314	0.000277004	0.261071
cg06070291	-0.000552181	0.000491326	0.261073
cg05388265	0.000427254	0.000380167	0.261073
cg25488206	0.000824339	0.000733492	0.261075
cg05023151	0.00141048	0.00125504	0.261075
cg04039957	-0.001621	0.00144239	0.261086
cg17475733	0.0024045	0.00213957	0.261087
cg18892560	0.000277761	0.000247157	0.261089
cg25640635	-0.0017449	0.00155266	0.261093
cg16553052	0.000709981	0.000631769	0.261098
cg25436684	-0.000647603	0.000576264	0.2611
cg02127819	0.000658502	0.000585964	0.261101
cg16541852	-0.000394235	0.000350809	0.261102
cg09797446	-0.00139417	0.00124061	0.261105
cg14484274	-0.00189565	0.00168686	0.261108
cg27655706	0.0014608	0.0012999	0.261109
cg20624429	-0.000707045	0.000629171	0.261109
cg18527669	0.00056081	0.000499051	0.261118
cg09514589	-0.00028615	0.000254639	0.261119
cg09978546	0.000862125	0.000767189	0.261121
cg05727149	-0.00197933	0.00176137	0.261121
cg16270990	-0.00143045	0.00127293	0.261124
cg04023526	-0.00174911	0.00155651	0.261124
cg10030162	-0.00105282	0.000936894	0.261125
cg18855466	0.000410075	0.000364922	0.261126
cg09723155	0.000365615	0.000325358	0.261127
cg17515966	0.00109597	0.000975297	0.261129
cg11747897	0.00169614	0.00150941	0.261134
cg13151811	0.000764997	0.000680778	0.261136
cg13678479	-0.000893116	0.000794795	0.261138
cg13372766	-0.00171857	0.0015294	0.261144
cg23405152	-0.00319694	0.00284504	0.261145
cg17526229	0.00147799	0.00131531	0.26115
cg12778476	-0.000553077	0.000492209	0.261157
cg01962414	-0.00297531	0.00264789	0.261161
cg15854934	-0.000425719	0.000378874	0.261164
cg24440822	0.00105435	0.000938329	0.261165
cg23355040	-0.000791518	0.000704422	0.261165
cg01859130	-0.00290814	0.00258824	0.261184
cg00548173	0.000968452	0.000861923	0.261185
cg11867950	-0.000394701	0.000351286	0.261187
cg17390817	0.000581169	0.000517245	0.26119
cg01084562	-0.00273394	0.00243325	0.261193
cg10364109	0.00119155	0.00106051	0.261196
cg09159602	0.000252231	0.000224492	0.261197
cg22983092	0.00261811	0.00233019	0.261199
cg11133013	0.00110178	0.000980616	0.261199
cg09226388	-0.000589424	0.000524608	0.261204
cg16128363	-0.000622183	0.000553773	0.261211
cg15929797	0.00229995	0.00204708	0.261213
cg14776416	-0.000284423	0.000253152	0.261214
cg00468820	-0.000569627	0.000507005	0.26122
cg22859289	-0.00227391	0.00202394	0.261222
cg01135315	-0.0016036	0.00142733	0.261226
cg22971038	-0.00112993	0.00100573	0.26123
cg19617740	0.000754522	0.000671592	0.261232
cg01531701	0.00104951	0.000934162	0.261235
cg13655928	0.000487282	0.000433729	0.261238
cg19765351	0.00166284	0.0014801	0.261239
cg00005619	0.00172499	0.00153542	0.261241
cg05950854	-0.000317378	0.0002825	0.261241
cg04086189	-0.00142052	0.00126442	0.261242
cg22475246	-0.000240865	0.000214396	0.261242
cg02296931	0.000964102	0.000858159	0.261245
cg22676470	-0.000482552	0.000429529	0.261249
cg14844341	-0.000598394	0.000532647	0.261252
cg09234567	-0.00068378	0.000608652	0.261253
cg16773899	0.000726738	0.000646891	0.261255
cg08236172	-0.00243356	0.00216619	0.261255
cg10644226	0.000631373	0.000562007	0.261256
cg22065367	0.000340821	0.000303376	0.261256
cg10925860	-0.0015112	0.00134517	0.261257
cg03249783	0.000577786	0.000514312	0.261262
cg27326469	-0.000576854	0.000513485	0.261263
cg15159880	-0.000630011	0.000560809	0.261269
cg08671705	-0.00141332	0.00125808	0.261269
cg07795081	-0.000901462	0.000802445	0.26127
cg07177408	-0.000946598	0.000842624	0.261271
cg21300019	-0.00282567	0.0025153	0.261271
cg18271071	0.0013229	0.0011776	0.261272
cg07869232	0.00161724	0.00143962	0.261274
cg16429887	0.000512022	0.000455786	0.261276
cg26070319	0.000563494	0.000501608	0.261278
cg12346103	0.000834798	0.000743119	0.26128
cg05208050	-0.000753981	0.000671178	0.261281
cg11922563	0.00228647	0.00203538	0.261282
cg02337583	0.000553615	0.00049282	0.261284
cg26554567	0.00154528	0.0013756	0.261288
cg07891533	0.00102628	0.000913593	0.261289
cg04006913	-0.000386028	0.00034364	0.26129
cg01306120	-0.00126446	0.00112562	0.26129
cg22655582	0.00215382	0.00191733	0.261293
cg11974956	-0.000562452	0.000500697	0.261293
cg19500851	0.000897763	0.0007992	0.261298
cg13962844	-0.000705009	0.000627611	0.261301
cg23660123	-0.00168806	0.00150274	0.261303
cg16294566	0.00128569	0.00114455	0.261304
cg12253454	-0.000490154	0.000436351	0.261309
cg19265289	-0.000731448	0.000651159	0.261309
cg12462720	-0.00207908	0.00185087	0.26131
cg16711124	-0.00247747	0.00220554	0.261313
cg06724402	0.00209026	0.00186084	0.261314
cg19445335	-0.00202202	0.00180009	0.261315
cg05726600	-0.00366555	0.00326328	0.261321
cg10261457	-0.00161977	0.00144202	0.261324
cg08286169	-0.000285787	0.000254426	0.261326
cg20999932	0.00170233	0.00151553	0.261329
cg17329670	-0.000941895	0.000838541	0.261329
cg18572413	0.00106603	0.000949061	0.261333
cg13531802	-0.000777623	0.0006923	0.261333
cg02366844	-0.000436583	0.00038868	0.261333
cg12633817	0.00162427	0.00144606	0.261334
cg19065650	0.000643616	0.000572999	0.261335
cg00747618	-0.00155848	0.00138749	0.261336
cg07970874	-0.000966019	0.000860035	0.261339
cg14305799	-0.000230591	0.000205293	0.26134
cg27546349	-0.00097318	0.000866419	0.261344
cg18802601	-0.00129954	0.00115699	0.261348
cg16164732	-0.000401879	0.000357796	0.261349
cg22928599	-0.00129853	0.0011561	0.261351
cg17243896	-0.000305567	0.000272051	0.261354
cg01020475	0.00123182	0.00109672	0.261355
cg16145598	-0.000630696	0.000561522	0.261356
cg20380755	0.00160729	0.00143102	0.261364
cg20259398	-0.000364551	0.000324572	0.261364
cg15937191	0.00175329	0.00156101	0.261364
cg09015246	0.00163589	0.00145649	0.261364
cg04782072	0.00066513	0.00059219	0.261365
cg02924954	0.00157032	0.00139812	0.261366
cg24392299	-0.00142675	0.0012703	0.261367
cg21917051	0.00128432	0.00114348	0.261368
cg23827284	0.000865988	0.000771029	0.26137
cg05570707	-0.000531984	0.000473655	0.261375
cg03833601	0.0015786	0.00140552	0.261375
cg12023911	-0.000601322	0.000535392	0.261377
cg21459867	-0.00165046	0.0014695	0.261377
cg08158952	-0.00143706	0.00127952	0.261384
cg20073686	0.000666761	0.000593671	0.261389
cg11249998	-0.00107387	0.00095616	0.261391
cg24407133	-0.00074	0.000658886	0.261392
cg10792831	-0.000684557	0.000609524	0.261395
cg27449360	0.000658002	0.000585886	0.2614
cg27154510	-0.000469536	0.000418077	0.261401
cg04848858	-0.0022572	0.00200982	0.261402
cg02694925	0.000470201	0.00041867	0.261402
cg01923999	-0.00221895	0.00197578	0.261403
cg12252866	-0.000262225	0.000233488	0.261405
cg07121547	0.000977636	0.000870513	0.261413
cg26582733	0.00151799	0.00135166	0.261414
cg22768615	0.000652579	0.000581078	0.261417
cg21163559	-0.000740171	0.000659077	0.261419
cg27016592	0.00048432	0.00043126	0.261423
cg04680746	0.000282415	0.000251477	0.261426
cg27182321	-0.000294334	0.00026209	0.261426
cg21615841	-0.000968387	0.000862306	0.261429
cg02907021	-0.000890462	0.00079292	0.261431
cg05878535	-0.0016003	0.00142502	0.261434
cg04296837	0.00176229	0.00156926	0.261435
cg09697259	0.000859392	0.000765269	0.26144
cg22391400	-0.000189761	0.000168978	0.261441
cg09250959	-0.000505969	0.000450555	0.261442
cg01229658	0.00173936	0.00154886	0.261443
cg09552166	0.00058385	0.000519911	0.261445
cg05005425	-0.000710787	0.000632948	0.261446
cg09093836	0.000372004	0.000331266	0.261449
cg09317632	0.000368355	0.000328018	0.261449
cg11247868	0.000766517	0.000682579	0.261449
cg26682135	-0.000595062	0.000529902	0.261452
cg21875532	0.000900608	0.000801996	0.261455
cg15698107	-0.000966722	0.000860875	0.261458
cg20898587	-0.00103026	0.000917466	0.261461
cg07606551	-0.00165143	0.00147064	0.261467
cg04211927	0.000964617	0.000859021	0.261469
cg14921522	-0.00245808	0.002189	0.26147
cg11782779	-0.000622101	0.000554002	0.261471
cg16354688	-0.000963081	0.000857665	0.261475
cg14166788	-0.00115624	0.00102969	0.261479
cg26260350	0.000584982	0.000520956	0.261479
cg09983546	0.00126062	0.00112265	0.261483
cg05941641	0.00103735	0.000923821	0.261483
cg26133399	0.00169436	0.00150892	0.261483
cg01215762	0.00117311	0.00104473	0.261485
cg03127416	0.00183205	0.00163155	0.261486
cg17146526	0.00222247	0.00197925	0.261487
cg24813206	0.00231497	0.00206163	0.261488
cg15565576	0.0012354	0.00110021	0.261488
cg07836257	0.000551738	0.000491366	0.261494
cg11301967	0.000875744	0.000779921	0.261496
cg15937958	-0.0014432	0.0012853	0.261504
cg08650647	-0.00121761	0.0010844	0.261504
cg04076968	0.00147436	0.00131306	0.261505
cg16989476	0.000595017	0.000529921	0.261505
cg18928900	-0.00149609	0.00133242	0.261506
cg17950435	-0.000406259	0.000361817	0.261509
cg15893035	-0.000925094	0.000823898	0.261511
cg14790000	-0.00200586	0.00178645	0.261516
cg04735129	0.00129977	0.0011576	0.261518
cg05435697	-0.00286069	0.0025478	0.261518
cg21796443	-0.000622999	0.000554859	0.26152
cg13175981	0.000407127	0.000362598	0.261521
cg05081223	0.000657394	0.000585496	0.261523
cg27514336	0.000995034	0.00088621	0.261524
cg09497644	-0.00106281	0.000946577	0.261527
cg11781344	0.000882518	0.000786008	0.261529
cg12978582	-0.00129836	0.00115638	0.261529
cg05267654	0.000253854	0.000226095	0.261532
cg00391668	-0.00209417	0.00186518	0.261534
cg00008488	-0.00128482	0.00114434	0.261536
cg22033759	-0.0014427	0.00128496	0.261537
cg15360478	0.000812812	0.000723943	0.261541
cg11267669	0.0024159	0.00215176	0.261542
cg03206503	0.000489553	0.000436028	0.261542
cg19508701	-0.000481362	0.000428736	0.261545
cg06406619	0.00162807	0.00145008	0.261545
cg00813890	0.00135163	0.00120386	0.261546
cg07827008	0.000901586	0.000803028	0.261551
cg22863802	0.000859621	0.000765651	0.261552
cg09409786	0.00107194	0.000954788	0.261564
cg18348274	-0.0011776	0.0010489	0.261565
cg14928719	0.0011553	0.00102904	0.261565
cg10692140	-0.0017635	0.00157077	0.261566
cg21874829	-0.000608785	0.000542254	0.261568
cg06838394	-0.000767395	0.000683532	0.261569
cg27040115	0.00118848	0.0010586	0.26157
cg25047243	0.000309053	0.000275283	0.261576
cg05553829	-0.0031622	0.00281667	0.261577
cg15658676	-0.00145801	0.00129872	0.261585
cg04413986	0.000258589	0.000230339	0.261588
cg20211604	-0.0025488	0.00227036	0.26159
cg01017257	0.00256744	0.00228698	0.261595
cg23850377	-0.000204736	0.000182372	0.261595
cg20018106	-0.00216694	0.00193024	0.261595
cg23837867	-0.000339992	0.000302855	0.261597
cg07623037	0.00126354	0.00112553	0.261602
cg14314744	0.00209251	0.00186397	0.261602
cg17465616	0.00151537	0.00134986	0.261604
cg21505886	-0.00153008	0.00136297	0.261605
cg05519377	-0.000308709	0.000274994	0.261607
cg20013510	0.000627444	0.000558921	0.261608
cg18078841	-0.000459837	0.00040962	0.26161
cg02791542	-0.00144534	0.0012875	0.26161
cg11255513	-0.000500679	0.000446007	0.261615
cg20927575	-0.000376981	0.000335816	0.261615
cg15831998	-0.000881614	0.000785354	0.26162
cg06879630	0.000310636	0.000276719	0.261621
cg23386212	0.000470773	0.000419374	0.261625
cg08922547	-0.00122103	0.00108773	0.261626
cg21776599	0.00145651	0.00129751	0.261632
cg24995674	-0.00137536	0.00122523	0.261635
cg23418102	-0.00195681	0.00174321	0.261636
cg26617637	-0.000548102	0.000488274	0.261637
cg08462367	-0.00201319	0.00179344	0.261637
cg05340597	0.000149463	0.000133149	0.26164
cg24139216	0.000284713	0.000253639	0.261644
cg26728851	0.000969382	0.000863601	0.261655
cg05170390	-0.000213209	0.000189945	0.261659
cg16836028	0.00070606	0.000629019	0.261659
cg02659009	-0.000453317	0.000403855	0.26166
cg02556940	-0.000615581	0.000548414	0.261661
cg03391533	-0.000537454	0.000478812	0.261661
cg02304614	-0.00139109	0.00123931	0.261661
cg04950667	0.00132143	0.00117725	0.261663
cg23565749	0.000536077	0.000477589	0.261665
cg13724496	-0.000986778	0.000879119	0.261666
cg01444051	0.00152158	0.00135558	0.261666
cg02964359	0.00151997	0.00135414	0.261666
cg11548059	0.000809279	0.000720991	0.26167
cg23557926	0.00083713	0.000745809	0.261673
cg21284680	0.000666191	0.00059352	0.261675
cg01756327	0.000307457	0.000273919	0.261676
cg11858029	-0.00166197	0.00148068	0.261676
cg09392381	-0.00136872	0.00121943	0.261678
cg08803791	-0.0017196	0.00153204	0.261679
cg01917016	-0.00036022	0.000320929	0.26168
cg20310608	-0.00252293	0.00224775	0.261681
cg14012233	-0.000420448	0.00037459	0.261683
cg25336579	0.000380654	0.000339137	0.261684
cg26770475	0.000827842	0.000737552	0.261685
cg10167785	0.00189422	0.00168763	0.261685
cg02592727	-0.00129586	0.00115453	0.261687
cg09203802	-0.00119614	0.00106569	0.261687
cg26611328	-0.00151236	0.00134742	0.261689
cg17972625	0.0013011	0.00115922	0.261696
cg22385623	0.000144355	0.000128614	0.261697
cg26055370	0.00220439	0.00196402	0.261699
cg25729826	0.000609679	0.000543201	0.2617
cg02699635	-0.000900301	0.000802134	0.2617
cg25538450	-0.000931328	0.000829783	0.261703
cg25401419	-0.000785113	0.000699512	0.261704
cg03864215	0.00180392	0.00160724	0.261704
cg05876635	0.0014675	0.00130751	0.261708
cg14193565	0.000432154	0.00038504	0.261709
cg19596208	-0.000857648	0.000764146	0.261709
cg17102069	-0.00026965	0.000240252	0.261709
cg16534499	0.000425581	0.000379186	0.261711
cg10583997	-0.00211332	0.00188294	0.261712
cg05461906	0.000433644	0.00038637	0.261712
cg00555600	-0.000965819	0.000860531	0.261713
cg02145319	-0.00125957	0.00112226	0.261714
cg15834395	-0.00128761	0.00114725	0.261715
cg02899473	0.00183336	0.00163351	0.261717
cg06175912	-0.00220178	0.00196178	0.261717
cg15402399	-0.000510785	0.000455107	0.261718
cg15572436	0.000689413	0.000614267	0.26172
cg10732385	-0.000855897	0.000762608	0.261722
cg19760651	0.00192025	0.00171096	0.261723
cg02701080	-0.00150747	0.00134317	0.261726
cg19647755	-0.000937029	0.000834904	0.261727
cg14251216	-0.0014882	0.00132601	0.26173
cg04336836	0.00071338	0.000635634	0.26173
cg26208815	0.00393061	0.00350225	0.26173
cg27645498	-0.0011767	0.00104847	0.261733
cg08878567	-0.00183702	0.00163683	0.261733
cg10964160	-0.0014629	0.00130348	0.261735
cg00714531	0.0014821	0.0013206	0.261736
cg23649129	0.000748865	0.000667264	0.261738
cg25923240	0.00138275	0.00123209	0.261744
cg09538682	0.00227206	0.00202452	0.261748
cg17579214	0.000841403	0.000749737	0.26175
cg18342253	0.000473133	0.000421591	0.261754
cg11750736	0.00265515	0.00236593	0.261758
cg27637873	-0.00119414	0.00106406	0.261758
cg04181150	0.000618977	0.000551553	0.261759
cg21637282	-0.00013777	0.000122764	0.26176
cg26021103	-0.000267123	0.000238027	0.261761
cg24791428	-0.000641308	0.000571455	0.261762
cg27013947	-0.00223348	0.00199021	0.261763
cg15350627	0.00101161	0.00090143	0.261766
cg09589688	0.000254403	0.000226695	0.261767
cg19219364	0.00139294	0.00124124	0.261771
cg26495537	-0.0004546	0.000405092	0.261772
cg17434453	0.00103273	0.00092027	0.261775
cg22097342	0.000313844	0.000279669	0.261778
cg23703079	0.00297845	0.00265413	0.26178
cg01284619	-0.00256251	0.00228349	0.261781
cg12453504	0.00128571	0.00114572	0.261782
cg02309882	0.00114834	0.00102331	0.261784
cg09842237	0.000701858	0.000625439	0.261784
cg05079049	0.00120385	0.00107278	0.261784
cg13598232	-0.00288795	0.00257352	0.261786
cg02487422	0.000628545	0.00056011	0.261786
cg26322816	-0.00290305	0.00258699	0.261788
cg03565437	0.000520299	0.000463652	0.261788
cg00347746	0.00128524	0.00114532	0.261793
cg13344867	-0.00103292	0.000920471	0.261794
cg13319438	-0.000530073	0.000472373	0.261799
cg21836903	0.00166405	0.00148292	0.2618
cg22659852	-0.000469677	0.000418556	0.261805
cg12287154	0.000453924	0.000404518	0.261805
cg22043118	-0.00154586	0.00137761	0.261806
cg06414842	0.000558181	0.00049743	0.261808
cg12616926	-0.000398665	0.000355278	0.261811
cg19541479	0.00146555	0.00130607	0.261816
cg05241698	-0.000632152	0.000563363	0.261818
cg22804770	-0.000901569	0.000803468	0.261821
cg08834429	-0.000477139	0.000425221	0.261822
cg16925486	0.000322564	0.000287467	0.261824
cg01288645	-0.000835453	0.000744553	0.261826
cg00076487	-0.000984582	0.00087746	0.261828
cg05168764	0.00248179	0.00221179	0.261831
cg19677522	-0.000340104	0.000303103	0.261831
cg03298716	0.00204632	0.00182371	0.261835
cg08412316	-0.00217116	0.00193497	0.261836
cg09727050	0.00174987	0.00155952	0.261839
cg04665647	-0.000673559	0.000600292	0.26184
cg10091752	-0.00260428	0.002321	0.261841
cg14549427	0.000465622	0.000414975	0.261841
cg03085224	-0.000251784	0.000224397	0.261843
cg25378181	-0.00147295	0.00131275	0.261847
cg03948236	0.00113723	0.00101354	0.261848
cg03694415	-0.00106859	0.000952367	0.261849
cg00634542	0.00220649	0.00196652	0.26185
cg01216745	0.000283449	0.000252622	0.26185
cg27031754	-0.00143886	0.00128237	0.261851
cg06913600	0.00152112	0.00135569	0.261851
cg10659447	-0.000758257	0.000675798	0.261855
cg12105419	-0.000983513	0.000876569	0.261862
cg09602753	-0.000944191	0.000841524	0.261862
cg11019771	0.00179321	0.00159824	0.261867
cg19589939	0.00207845	0.00185247	0.261868
cg16562288	-0.000581424	0.00051821	0.261869
cg03609826	-0.00040704	0.000362786	0.261869
cg05421564	0.0011909	0.00106143	0.261874
cg03856973	0.00237907	0.00212044	0.261876
cg14025053	0.000931611	0.00083034	0.261878
cg18235255	-0.00260609	0.0023228	0.26188
cg12658929	-0.00111807	0.00099655	0.261886
cg10853949	0.00126353	0.0011262	0.261889
cg25133016	-0.00145441	0.00129634	0.26189
cg15153264	0.000704847	0.000628246	0.261893
cg02815282	0.000528667	0.000471213	0.261894
cg23876072	-0.00194318	0.001732	0.261895
cg03465506	-0.00214795	0.00191452	0.261895
cg03846022	-0.00281614	0.0025101	0.261895
cg03044096	0.0026161	0.0023318	0.261895
cg11454459	0.000713161	0.000635661	0.261896
cg14111332	0.00259615	0.00231405	0.261902
cg17326835	0.00137266	0.00122351	0.261904
cg00428944	-0.000386599	0.000344593	0.261904
cg26551092	-0.00166175	0.00148119	0.261905
cg23374964	0.00206905	0.00184424	0.261907
cg18109537	-0.00056094	0.000499996	0.26191
cg13474918	-0.00224516	0.00200126	0.261916
cg17985854	-0.00207658	0.00185102	0.261924
cg26650359	-0.00189404	0.00168831	0.261924
cg13592003	-0.00042375	0.000377723	0.261925
cg25908973	-0.000414501	0.000369479	0.261925
cg20643159	0.000986356	0.000879227	0.261929
cg23907051	0.00317717	0.0028321	0.261929
cg23131355	-0.00101864	0.000908008	0.261932
cg06517940	-0.00142244	0.00126796	0.261932
cg15242686	-0.00838093	0.00747083	0.261939
cg19993573	-0.000749719	0.000668311	0.261943
cg05321510	0.000379737	0.000338505	0.261946
cg03097134	0.00226638	0.00202032	0.26195
cg07314148	0.000726818	0.000647917	0.261957
cg01059398	0.00224462	0.00200098	0.261963
cg10030512	0.000526567	0.000469411	0.261964
cg07840318	-0.00374339	0.0033371	0.261969
cg01447748	0.00192357	0.00171482	0.261976
cg03057855	-0.000747714	0.00066658	0.261983
cg05471169	-0.000445731	0.00039737	0.26199
cg00922110	-0.00143541	0.00127968	0.261993
cg20941820	0.000495829	0.000442037	0.261994
cg16083439	0.00250799	0.0022359	0.261995
cg25606978	-0.00104458	0.000931259	0.261996
cg01598367	-0.000583253	0.000519981	0.261998
cg02590345	0.000638512	0.000569248	0.262
cg09653605	-0.00106568	0.000950092	0.262005
cg27583030	-0.000463066	0.000412841	0.262008
cg19790972	0.00100372	0.000894871	0.262017
cg10455676	0.000393885	0.000351171	0.262018
cg09575242	-0.000495081	0.000441394	0.26202
cg00443645	0.00101978	0.000909194	0.262021
cg03436619	-0.000442205	0.000394254	0.262023
cg15626112	0.00128461	0.00114531	0.262024
cg04244857	-0.00136426	0.00121635	0.262029
cg07448742	0.00158051	0.00140915	0.26203
cg02616786	-0.00420479	0.00374892	0.262032
cg15422382	0.00101849	0.000908075	0.262033
cg04342328	0.000795041	0.000708851	0.262036
cg01412886	0.00166918	0.00148823	0.262037
cg04625873	-0.00158971	0.00141738	0.26204
cg25007781	0.000177146	0.000157944	0.262042
cg00945244	-0.00025698	0.000229125	0.262045
cg22671547	0.000867388	0.00077337	0.262045
cg06228542	-0.000457844	0.000408217	0.262046
cg02505267	-0.000645796	0.0005758	0.262048
cg14550383	-0.00171639	0.00153036	0.26205
cg20680284	-0.0012412	0.00110667	0.262051
cg09228051	0.001871	0.00166822	0.262053
cg15254385	0.00324501	0.00289332	0.262054
cg15722977	0.00269036	0.00239882	0.26206
cg04980928	0.00146965	0.0013104	0.262065
cg11123303	0.00174478	0.00155572	0.262066
cg21905819	0.0018669	0.00166462	0.262067
cg12930573	0.000292134	0.000260481	0.262069
cg24008577	0.000636271	0.000567332	0.262069
cg10792864	-0.000724349	0.000645867	0.262069
cg20998791	0.00266327	0.00237471	0.26207
cg27637948	-0.000691629	0.000616695	0.262071
cg01338705	0.000719092	0.0006412	0.262084
cg17035708	0.000263507	0.000234964	0.262085
cg06062940	0.000737533	0.00065766	0.262097
cg01606023	0.00131214	0.00117004	0.262097
cg00894435	-0.000798505	0.000712031	0.262097
cg00093095	0.00433435	0.00386497	0.262099
cg11229797	0.000537789	0.000479555	0.262104
cg11106060	0.000484947	0.000432437	0.262106
cg03783410	-0.000873367	0.0007788	0.262106
cg15308295	-0.000518164	0.000462059	0.262107
cg22024931	-0.00549514	0.00490017	0.26211
cg21290393	-0.000379487	0.0003384	0.262111
cg00687073	-0.001611	0.00143658	0.262112
cg20207567	0.00118825	0.00105961	0.262114
cg00671224	0.00096961	0.000864645	0.262119
cg05856399	0.000466916	0.000416371	0.262121
cg01000236	-0.000163498	0.000145802	0.262128
cg12983394	0.00261456	0.00233158	0.26213
cg10494028	-0.000558969	0.00049847	0.262131
cg07132326	0.00169361	0.00151031	0.262132
cg03626857	0.000324054	0.000288982	0.262133
cg09736112	0.000680352	0.00060672	0.262135
cg01853974	0.00113886	0.00101561	0.262136
cg21514735	0.0023138	0.0020634	0.262136
cg24859939	-0.000511425	0.000456081	0.26214
cg06945523	-0.000343781	0.000306583	0.262147
cg22583147	-0.00169005	0.00150719	0.26215
cg22957404	0.00053458	0.00047674	0.26215
cg07410188	0.00179254	0.00159861	0.262154
cg13450596	-0.000749771	0.000668655	0.262155
cg03242668	-0.00121102	0.00108001	0.262158
cg09643350	-0.00134175	0.0011966	0.262158
cg27268905	-0.0016235	0.00144787	0.262158
cg12789062	-0.000586731	0.000523259	0.26216
cg02422282	-0.00150662	0.00134364	0.26216
cg03142256	-0.00188773	0.00168352	0.262161
cg00856375	0.000266887	0.000238016	0.262162
cg12293340	-0.000269033	0.00023993	0.262163
cg08887483	0.000449464	0.000400844	0.262163
cg08166198	0.00107527	0.000958966	0.262166
cg00234961	0.000860738	0.000767637	0.262168
cg08123903	-0.000504805	0.000450204	0.262168
cg05145534	-0.00101828	0.000908139	0.262168
cg23836365	0.0017163	0.0015307	0.262179
cg12058595	0.000766192	0.000683339	0.262182
cg11524454	-0.00151308	0.00134947	0.262183
cg12616487	-0.00177965	0.00158721	0.262185
cg11021849	0.00130502	0.00116391	0.26219
cg08375866	0.00188934	0.00168506	0.262191
cg01802415	0.00233649	0.00208388	0.262194
cg13937164	-0.00131587	0.0011736	0.262195
cg00000721	-0.000606237	0.000540698	0.262198
cg16112226	-0.00227224	0.00202659	0.262198
cg13353050	-0.000800239	0.00071373	0.2622
cg07811750	-0.000217703	0.000194169	0.2622
cg20106459	-0.00179953	0.00160502	0.262207
cg14599755	0.000781386	0.000696929	0.262209
cg14564724	-0.000851001	0.000759023	0.262212
cg05831784	0.000809921	0.000722385	0.262213
cg05883757	0.00363874	0.00324552	0.262221
cg06694299	-0.00142167	0.00126804	0.262222
cg05150077	0.00293162	0.00261484	0.262225
cg13606629	0.00116083	0.0010354	0.262227
cg08549806	0.00199002	0.00177499	0.262228
cg10973622	0.00462583	0.00412604	0.262233
cg18454510	0.000941489	0.000839768	0.262233
cg04138198	0.000663939	0.000592206	0.262233
cg21650861	-0.00124609	0.00111147	0.262237
cg16991511	-0.00175598	0.00156628	0.262237
cg22682200	-0.0039412	0.00351542	0.262237
cg19535685	-0.000939129	0.000837674	0.262239
cg04242559	0.00102435	0.000913689	0.262239
cg21483820	0.000294482	0.000262671	0.262244
cg09919727	-0.000573214	0.000511296	0.262245
cg02515730	0.000498866	0.00044498	0.262246
cg07982740	-0.000943713	0.000841778	0.262247
cg15988239	-0.000407309	0.000363314	0.262249
cg02556067	-0.000945524	0.000843406	0.262255
cg02012594	-0.000987882	0.00088119	0.262255
cg25110832	-0.0026951	0.00240403	0.262256
cg03571320	-0.00157363	0.00140368	0.262258
cg03239665	-0.000485867	0.000433398	0.26226
cg12635191	0.000805192	0.000718239	0.262261
cg12881124	0.00170145	0.00151771	0.262261
cg03516551	-0.000763973	0.000681474	0.262262
cg15147435	-0.000699971	0.000624384	0.262263
cg04286043	0.000226702	0.000202222	0.262265
cg22047262	-0.000761516	0.000679288	0.262267
cg27212190	-0.0021372	0.00190643	0.262267
cg21161492	0.00092363	0.000823899	0.262267
cg26906273	-0.0020101	0.00179308	0.262274
cg02786019	-0.00168439	0.00150254	0.262274
cg14144559	-0.00127296	0.00113553	0.262276
cg03724463	-0.00145208	0.00129532	0.26228
cg11117266	-0.00102277	0.000912363	0.26228
cg21632079	-0.00127252	0.00113515	0.262281
cg05890616	0.000333624	0.00029761	0.262282
cg04706338	0.00139039	0.00124031	0.262288
cg22846388	-0.000771794	0.00068849	0.26229
cg24757747	-0.000561167	0.000500598	0.26229
cg22344122	0.00216411	0.00193053	0.26229
cg16966201	0.00180499	0.00161019	0.262296
cg26544932	0.00115157	0.0010273	0.2623
cg06345789	0.000359076	0.000320327	0.262302
cg08528626	-0.00126644	0.00112978	0.262303
cg07332178	-0.000299364	0.00026706	0.262304
cg18322546	-0.000361512	0.000322502	0.262305
cg25732381	0.00327658	0.00292301	0.262305
cg02482700	0.000383363	0.000341996	0.262305
cg18032164	0.00147423	0.00131515	0.262306
cg13055450	0.000810302	0.000722874	0.262311
cg08542865	0.000596034	0.000531726	0.262313
cg05009601	-0.00176172	0.00157167	0.26232
cg22887663	0.00115917	0.00103413	0.262323
cg02141814	0.000831552	0.000741858	0.262328
cg07598580	-0.0014635	0.00130566	0.262334
cg06419236	0.000730342	0.000651572	0.262334
cg06879998	0.0032049	0.00285927	0.26234
cg22967122	-0.000304428	0.000271601	0.262345
cg01058983	-0.00134988	0.00120432	0.262345
cg06974871	-0.000357203	0.000318686	0.262346
cg10514638	-0.000395905	0.000353215	0.262347
cg07409400	-0.00239796	0.00213939	0.262348
cg19158176	0.000985372	0.000879127	0.262351
cg13685314	0.00156	0.00139181	0.262354
cg26134320	0.000358036	0.000319435	0.262356
cg17759318	0.000809447	0.00072218	0.262357
cg14438812	-0.0017627	0.00157269	0.262365
cg19355763	0.00175848	0.00156893	0.262366
cg20054703	0.000836356	0.000746205	0.262367
cg06506007	-0.00368515	0.00328795	0.26237
cg18720393	0.00194043	0.00173129	0.262373
cg13661330	-0.000873255	0.000779138	0.262375
cg20485758	-0.00154906	0.00138211	0.262377
cg07639900	-0.00059235	0.000528512	0.262378
cg06299537	-0.000162879	0.000145327	0.262384
cg00314029	-0.00174506	0.00155702	0.262385
cg21890667	0.00187743	0.00167513	0.262386
cg07415085	-0.000357553	0.000319025	0.262386
cg14209569	0.000366409	0.000326929	0.26239
cg19412667	0.000445891	0.000397848	0.262391
cg09383907	-0.00163769	0.00146125	0.262398
cg12434982	-0.00169489	0.00151229	0.262399
cg24361620	-0.000391834	0.000349623	0.262402
cg27478167	-0.000676423	0.000603556	0.262403
cg18165248	0.00047321	0.000422236	0.262405
cg20484658	0.000597133	0.000532811	0.262406
cg14209487	0.00092488	0.000825254	0.262407
cg18126791	-0.000309595	0.000276247	0.262408
cg00696082	-0.00097845	0.000873058	0.262409
cg11071682	0.00275857	0.00246147	0.262415
cg02441374	0.000667513	0.000595621	0.262415
cg02286659	0.00123092	0.00109835	0.262416
cg02741854	-0.000516818	0.000461158	0.262416
cg00664793	-0.000280272	0.000250089	0.26242
cg27514038	-0.00458628	0.00409237	0.26242
cg25384285	0.000629884	0.000562053	0.262422
cg01557332	0.00199496	0.00178013	0.262422
cg14579546	-0.00202037	0.00180281	0.262426
cg25327343	0.00210893	0.00188186	0.26243
cg04300278	-0.00205371	0.00183258	0.26243
cg19488149	-0.00140013	0.00124937	0.262431
cg23957915	-0.000683201	0.000609641	0.262432
cg20125846	0.00044074	0.000393286	0.262432
cg04752257	0.00240307	0.00214433	0.262433
cg18500556	-0.000244044	0.00021777	0.262436
cg07150830	0.000785868	0.000701264	0.262439
cg12178980	-0.00046194	0.000412213	0.262444
cg12924402	0.00273436	0.00244005	0.262451
cg14619560	0.000251545	0.000224472	0.262455
cg14383716	0.000247032	0.000220445	0.262457
cg26502018	-0.00188561	0.00168268	0.262458
cg25327013	-0.000541993	0.000483664	0.262459
cg12810734	-0.00139143	0.00124169	0.26246
cg21276535	-0.000992667	0.000885841	0.262461
cg14409941	0.000572356	0.000510763	0.262463
cg01000615	0.000754591	0.000673388	0.262463
cg11823624	0.00102817	0.000917538	0.262468
cg25165060	0.000946449	0.000844609	0.262468
cg23224142	0.00308441	0.00275256	0.262475
cg19978669	-0.000343145	0.000306226	0.262475
cg01864564	-0.00255342	0.00227871	0.262477
cg00472783	-0.00126135	0.00112566	0.262482
cg08500138	0.00119747	0.00106866	0.262485
cg12931554	0.000898853	0.000802165	0.262487
cg22591384	0.00121353	0.001083	0.262487
cg26714205	-0.00244097	0.00217841	0.26249
cg20437963	-0.000933521	0.000833117	0.262494
cg14523948	-0.000766568	0.000684134	0.262503
cg19539556	-0.00247773	0.00221129	0.262504
cg05432322	-0.0013064	0.00116592	0.262506
cg24335070	0.000847086	0.000755998	0.262507
cg22152050	0.000933885	0.000833474	0.262512
cg19227511	0.00121532	0.00108465	0.262513
cg22167839	0.000344275	0.00030726	0.262514
cg22925471	0.000783219	0.000699011	0.262515
cg22519160	-0.00123305	0.00110049	0.26252
cg25316969	-0.000432606	0.0003861	0.262522
cg24015081	0.000245096	0.000218748	0.262523
cg13903087	0.000912262	0.000814196	0.262524
cg09511119	-0.000843726	0.000753029	0.262525
cg17578642	0.00229735	0.0020504	0.262525
cg03361585	-0.000692329	0.000617908	0.262526
cg02672229	0.00182028	0.00162462	0.262528
cg06352912	-0.000712669	0.000636063	0.262528
cg24359048	-0.00115753	0.0010331	0.262528
cg24080181	-0.000366268	0.000326901	0.262533
cg15549126	-0.0027587	0.0024622	0.262534
cg04990056	-0.000428999	0.000382892	0.262536
cg13113599	0.00105399	0.000940711	0.262536
cg09644153	0.0030917	0.00275944	0.26254
cg14805932	0.00132414	0.00118184	0.26254
cg22463080	-0.000614944	0.000548867	0.262549
cg06440615	-0.000874683	0.000780698	0.262549
cg07658449	0.000745303	0.000665226	0.262554
cg07337434	-0.00134182	0.00119765	0.262554
cg01184271	-0.0015705	0.00140176	0.262555
cg14863489	-0.000958906	0.000855886	0.262558
cg09141965	0.00136978	0.00122262	0.26256
cg09362354	0.000223296	0.00019931	0.262566
cg18762485	-0.000207427	0.000185146	0.262568
cg11753867	0.000430458	0.000384222	0.26257
cg13786722	-0.000923786	0.000824576	0.262579
cg10071493	-0.00276649	0.00246939	0.262581
cg14817143	0.00111499	0.000995255	0.262585
cg04680494	0.00152829	0.00136419	0.262589
cg21966453	0.00110437	0.000985792	0.26259
cg02366059	-0.000164117	0.000146496	0.262591
cg15792367	-0.00143744	0.00128311	0.262596
cg00713253	-0.000701858	0.000626506	0.262597
cg14290451	-0.000292273	0.000260897	0.262602
cg24881834	0.00109542	0.000977826	0.262603
cg08220084	0.00104289	0.000930935	0.262605
cg17633020	-0.000382202	0.000341176	0.262608
cg18287222	0.000604007	0.000539175	0.26261
cg21308111	0.000309158	0.000275974	0.26261
cg06906268	-0.00133695	0.00119345	0.262613
cg26406249	-0.00287718	0.00256837	0.262614
cg09503927	-0.000302152	0.000269722	0.262614
cg09153759	0.000687577	0.000613781	0.262614
cg15619433	-0.000364231	0.00032514	0.262617
cg27418894	-0.000721839	0.000644369	0.262617
cg05040235	-0.00180019	0.00160701	0.262622
cg21618733	-0.000328274	0.000293046	0.262623
cg16810133	0.00137684	0.00122909	0.262624
cg09184730	-0.000329062	0.000293752	0.262626
cg05555396	0.000995891	0.000889029	0.262628
cg25520910	-0.00122874	0.00109689	0.262628
cg20344344	-0.000765081	0.000682988	0.26263
cg11063729	0.00129748	0.00115828	0.262635
cg25655854	-0.00104615	0.000933921	0.262639
cg19270764	0.000549938	0.000490942	0.262642
cg09573585	-0.00218094	0.00194699	0.262644
cg11393994	-0.000558452	0.000498547	0.262646
cg18424863	0.000634953	0.000566844	0.262647
cg22064390	-0.000913185	0.000815233	0.262649
cg19328697	-0.00066395	0.000592732	0.262649
cg02588889	-0.00386154	0.00344736	0.262652
cg08458509	-0.000964956	0.000861457	0.262653
cg03346523	0.00221558	0.00197794	0.262653
cg11239120	-0.00185345	0.00165465	0.262653
cg08170637	0.000873138	0.00077949	0.262654
cg04689178	-0.000477459	0.00042625	0.262655
cg02806645	0.00345658	0.00308587	0.262658
cg19113840	0.000605206	0.0005403	0.262658
cg15992399	-0.0006083	0.000543062	0.262659
cg05112254	-0.00155254	0.00138604	0.262661
cg10983099	0.000617588	0.000551363	0.262666
cg14571539	-0.0029521	0.00263556	0.262669
cg20454429	0.0014214	0.00126899	0.262672
cg03889876	-0.000336624	0.000300533	0.262676
cg15428578	-0.000477023	0.00042588	0.262677
cg03438909	0.0018322	0.00163578	0.26268
cg12165219	0.00127681	0.00113993	0.262682
cg17465569	-0.00181838	0.00162344	0.262682
cg00219956	0.000721322	0.000644003	0.262688
cg02121104	0.00210919	0.00188311	0.262689
cg01300887	0.0012883	0.00115021	0.262689
cg15379633	0.00263238	0.00235026	0.262699
cg19904425	0.00252201	0.00225172	0.262699
cg25524089	0.00109747	0.000979849	0.262699
cg21286117	-0.000689805	0.000615879	0.2627
cg25946646	0.000997483	0.000890584	0.2627
cg05665581	-0.00376774	0.00336399	0.262706
cg14037484	-0.00100402	0.000896444	0.262713
cg12449510	-0.000537804	0.000480183	0.262715
cg11553153	-0.000913783	0.000815886	0.262719
cg14669515	0.000912678	0.000814906	0.262722
cg23414262	-0.00129804	0.00115898	0.262724
cg06889183	0.00116478	0.00104	0.262724
cg06027843	0.00113357	0.00101214	0.262725
cg04021706	-0.000810628	0.000723796	0.262728
cg09676630	-0.00155016	0.00138411	0.262729
cg06867613	0.000382607	0.000341625	0.262729
cg07915343	-0.00356845	0.00318623	0.262731
cg03296204	0.00128133	0.00114409	0.262732
cg16123090	-0.00283437	0.00253081	0.262737
cg27359921	-0.000795834	0.0007106	0.262737
cg26070383	-0.00104081	0.000929342	0.26274
cg26523264	-0.00120184	0.00107313	0.26274
cg09050058	-0.00261609	0.00233594	0.262744
cg13906749	-0.000415618	0.000371111	0.262744
cg18746831	-0.000740634	0.000661322	0.262744
cg23670529	0.000959957	0.000857164	0.262747
cg05197191	-0.000494296	0.000441373	0.262754
cg10405205	-0.00116719	0.00104222	0.262755
cg13385016	0.00377368	0.00336966	0.262757
cg07363657	0.00111424	0.000994952	0.262761
cg26940518	-0.000311903	0.000278512	0.262761
cg02279591	0.00114393	0.00102147	0.262762
cg07059052	-0.000192542	0.000171932	0.262768
cg01709493	0.000498765	0.000445378	0.26277
cg14166071	0.000805832	0.000719594	0.262781
cg02756939	0.00365174	0.00326094	0.262781
cg27541882	-0.000796067	0.000710878	0.262784
cg05907260	0.000479965	0.000428605	0.262786
cg04247603	-0.00130376	0.00116426	0.262791
cg14977938	-0.00186924	0.00166924	0.262793
cg22003469	0.000153991	0.000137515	0.262794
cg18832348	0.00102982	0.000919635	0.262795
cg21868774	-0.000548819	0.0004901	0.262795
cg22601917	0.00289281	0.00258331	0.262796
cg00139726	-0.00120848	0.00107919	0.262796
cg08211413	0.00102876	0.00091871	0.262804
cg05703053	0.00438931	0.00391978	0.262805
cg16830966	-0.000217821	0.00019452	0.262805
cg05107228	0.00025533	0.00022802	0.262813
cg02572448	-0.000433608	0.000387231	0.262814
cg04300867	0.00124656	0.00111324	0.262816
cg10999598	0.00257326	0.00229806	0.262817
cg04276951	-0.00167444	0.00149536	0.262818
cg13705169	-0.00181028	0.00161668	0.262818
cg14042635	0.000357671	0.00031942	0.262819
cg18009621	0.00174774	0.00156084	0.262822
cg21211873	0.0012556	0.00112134	0.262827
cg00216024	-0.000259594	0.000231836	0.262829
cg27050057	-0.000870039	0.000777016	0.262834
cg05157791	-0.00140369	0.00125361	0.262835
cg20664468	-0.000385062	0.000343893	0.262836
cg06036416	0.000447725	0.000399858	0.262837
cg06046490	0.00215648	0.00192594	0.262841
cg08367083	0.00235937	0.00210715	0.262842
cg23484655	-0.00242245	0.00216349	0.262843
cg02992588	0.000814652	0.000727575	0.26285
cg14220262	0.00184693	0.00164952	0.262853
cg13675055	0.00250962	0.00224142	0.26286
cg05391946	-0.0004604	0.000411201	0.262863
cg27249422	0.000239042	0.000213499	0.262869
cg25271147	-0.000614256	0.000548622	0.26287
cg03709496	-0.0011546	0.00103123	0.26287
cg19719340	-0.000259772	0.000232017	0.262875
cg11225410	0.000369098	0.000329664	0.262876
cg19050914	-0.000840885	0.000751046	0.262876
cg12214673	0.000431132	0.000385071	0.262877
cg15104066	-0.000459038	0.000409996	0.262878
cg05465955	0.001767	0.00157822	0.262878
cg10872457	0.00142197	0.00127006	0.262881
cg21490161	-0.000521569	0.000465854	0.262885
cg22908440	-0.000537899	0.000480441	0.262886
cg14626907	-0.00259009	0.00231342	0.262888
cg00341606	-0.000308796	0.000275812	0.262889
cg11488864	0.00076371	0.000682135	0.26289
cg14795305	0.000511074	0.000456488	0.262894
cg04850479	-0.0012608	0.00112614	0.262895
cg14950169	0.000806286	0.000720171	0.262895
cg13063101	-0.00157536	0.00140711	0.262896
cg05394294	0.00123115	0.00109968	0.262904
cg14394662	0.000797626	0.000712452	0.262905
cg09381737	0.00136125	0.00121589	0.262906
cg13574857	0.00060987	0.000544749	0.262909
cg00778807	0.00109801	0.000980768	0.262909
cg12185828	-0.000500944	0.000447454	0.262909
cg08194369	0.00133794	0.00119509	0.262911
cg27335855	0.00252386	0.0022544	0.262916
cg08736982	0.000952207	0.000850549	0.262918
cg06288251	0.000900421	0.0008043	0.262923
cg16755067	-0.00104427	0.000932796	0.262925
cg01067809	-0.00154835	0.00138308	0.262929
cg25492097	-0.000772845	0.000690353	0.26293
cg13267747	0.000387127	0.000345807	0.262932
cg14890578	-0.000915414	0.00081771	0.262933
cg08165532	0.00057324	0.000512057	0.262934
cg09386096	-0.000405187	0.000361941	0.262934
cg22660530	0.000811961	0.000725303	0.262936
cg25413575	-0.00355357	0.00317431	0.262936
cg26855219	-0.00114547	0.00102323	0.26294
cg22286376	0.000825886	0.000737748	0.26294
cg17719543	0.001552	0.00138637	0.26294
cg13026754	0.00119627	0.00106862	0.262946
cg05062820	-0.00128234	0.00114551	0.262948
cg01054241	-0.000667561	0.000596333	0.262951
cg12119133	-0.00093993	0.00083964	0.262951
cg24311704	0.00124794	0.00111479	0.262953
cg10024138	0.00195859	0.00174962	0.262954
cg02513409	-0.000259057	0.000231417	0.262955
cg25103772	-0.00208412	0.00186177	0.262957
cg12216448	-0.000544475	0.000486387	0.262958
cg23677911	-0.000800172	0.000714811	0.262962
cg23624957	0.00155247	0.00138687	0.262966
cg26685501	-0.000651096	0.000581647	0.262969
cg21791967	0.00056426	0.000504075	0.262971
cg12145043	-0.00104306	0.000931804	0.262972
cg24720399	-0.000221599	0.000197964	0.262973
cg23036947	0.00179526	0.00160379	0.262974
cg27028938	-0.00172226	0.00153858	0.262975
cg12212217	-0.000937784	0.000837771	0.262978
cg00908189	0.000612114	0.000546833	0.262978
cg09895166	-0.0026191	0.00233978	0.262978
cg04829186	0.000500074	0.000446746	0.262982
cg20191512	0.00126914	0.00113382	0.262992
cg25026755	-0.00144133	0.00128765	0.262992
cg05211868	-0.00320677	0.00286486	0.262993
cg14346565	0.000302017	0.000269818	0.262997
cg03703435	-0.000578891	0.000517174	0.262997
cg18641478	-0.000460994	0.000411846	0.262997
cg06880239	0.000772373	0.000690031	0.262999
cg11403708	-0.00142361	0.00127184	0.262999
cg20753294	-0.000821937	0.000734316	0.263002
cg11469321	0.00118866	0.00106195	0.263003
cg01347529	-0.00139443	0.00124579	0.263005
cg03902160	0.000479566	0.000428446	0.263006
cg09809869	-0.00101198	0.000904112	0.263006
cg16523850	-0.00420435	0.00375619	0.263007
cg01855997	-0.00183295	0.00163757	0.26301
cg24448849	0.000263527	0.000235439	0.263011
cg26798936	0.00283879	0.00253623	0.263014
cg20670923	0.00130664	0.00116739	0.263017
cg20036711	0.00113332	0.00101254	0.263017
cg25718132	-0.00113051	0.00101003	0.26302
cg26666978	0.00134368	0.00120049	0.263024
cg07395004	-0.000494759	0.00044204	0.263028
cg15977272	-0.00151996	0.001358	0.263028
cg06689372	0.00131459	0.00117452	0.263029
cg14237674	-0.000313489	0.000280086	0.263029
cg11196398	-0.000862331	0.000770464	0.26304
cg15747156	-0.00071218	0.000636311	0.263041
cg08250787	0.000655267	0.000585463	0.263042
cg23485638	0.000734818	0.00065654	0.263043
cg05085565	-0.000392407	0.000350605	0.263043
cg11480873	-0.000202406	0.000180845	0.263043
cg04812789	0.000575065	0.000513806	0.263044
cg18113295	0.000511828	0.000457306	0.263044
cg26529687	-0.00173482	0.00155002	0.263044
cg09793632	0.000920103	0.000822098	0.263049
cg20453042	0.00146065	0.00130508	0.263051
cg25937577	0.00194189	0.00173507	0.263056
cg24535573	-0.000198219	0.000177109	0.263059
cg00664084	0.000173171	0.000154732	0.263069
cg07070694	0.000337869	0.000301896	0.263073
cg24676514	0.00115199	0.00102934	0.263074
cg03177084	0.000899378	0.000803631	0.263079
cg05238606	-0.00110699	0.000989142	0.263079
cg03125765	-0.00165468	0.00147853	0.263079
cg10653465	-0.00156967	0.00140257	0.26308
cg06749316	0.00066584	0.000594957	0.263081
cg11266582	0.000895838	0.000800471	0.263081
cg19858064	-0.000666292	0.000595363	0.263083
cg00018024	0.000365854	0.000326908	0.263083
cg17430436	0.00137488	0.00122853	0.263088
cg23556447	0.000773791	0.000691427	0.263089
cg11146081	0.00132201	0.00118131	0.263096
cg02350790	-0.00141812	0.00126722	0.263104
cg11288278	-0.000564413	0.000504352	0.263104
cg27376339	0.000641155	0.000572928	0.263104
cg25799059	0.000543621	0.000485773	0.263104
cg18075073	0.000596781	0.000533277	0.263105
cg22992137	-0.000610178	0.000545251	0.263107
cg19610177	0.000781826	0.000698647	0.263116
cg24798047	0.00179358	0.00160277	0.263121
cg00424451	0.00218348	0.00195121	0.263125
cg17972058	-0.00147418	0.00131737	0.263126
cg04733989	-0.000261356	0.000233558	0.263132
cg01326120	-0.00247584	0.00221251	0.263132
cg23270423	0.000984665	0.000879937	0.263132
cg10852045	-0.00214876	0.00192023	0.263135
cg11086428	-0.00171244	0.00153033	0.263138
cg11162385	0.000995526	0.000889658	0.263141
cg05091115	-0.000648547	0.000579581	0.263143
cg18646828	-0.00143631	0.0012836	0.263153
cg25302015	0.00150274	0.00134297	0.263154
cg21132104	0.00059239	0.000529409	0.263156
cg17516271	0.000869441	0.000777009	0.263158
cg11870755	-0.000876876	0.000783673	0.26317
cg04380332	-0.00163139	0.00145799	0.263171
cg21803113	0.000270818	0.000242034	0.263171
cg13013644	0.00296428	0.00264922	0.263172
cg04166393	-0.000575682	0.000514498	0.263174
cg09022230	-0.00184384	0.00164788	0.263174
cg07209631	0.000360725	0.000322389	0.263178
cg27571374	0.00474705	0.00424261	0.263183
cg02838089	0.00266038	0.00237769	0.263184
cg26173203	-0.000599519	0.000535815	0.263186
cg07470367	-0.000626847	0.000560242	0.263189
cg12478092	-0.00335107	0.00299506	0.263198
cg25035392	0.000715825	0.000639779	0.263199
cg13575612	0.00152057	0.00135903	0.2632
cg26875665	0.00194543	0.00173882	0.263216
cg16395997	0.00206852	0.00184885	0.26322
cg08283464	0.00121583	0.00108672	0.263222
cg19001845	0.00163083	0.00145765	0.263222
cg12472290	0.0020387	0.00182221	0.263223
cg16989248	-0.000528061	0.000471987	0.263224
cg11907102	-0.000320102	0.000286112	0.263225
cg01774027	0.00211195	0.00188771	0.26323
cg01901089	0.00126351	0.00112935	0.263231
cg15260850	-0.000725925	0.000648857	0.263236
cg15740508	0.0011984	0.00107118	0.263239
cg14281087	-0.000776149	0.000693756	0.263241
cg21471580	-0.00213629	0.00190955	0.263251
cg02283238	-0.00168448	0.0015057	0.263252
cg26806016	-0.00220906	0.0019746	0.263253
cg01679043	0.0017682	0.00158055	0.263257
cg10822582	-0.000301428	0.000269446	0.26327
cg07590196	0.000970147	0.000867214	0.263271
cg09018861	0.000680056	0.000607905	0.263274
cg13543833	-0.00111619	0.000997778	0.26328
cg11499025	0.00291433	0.00260517	0.263281
cg01169726	-0.000883025	0.000789352	0.263281
cg17387838	-0.00219362	0.00196093	0.263283
cg12099658	0.000894078	0.000799238	0.263284
cg00629244	0.000260592	0.000232951	0.263287
cg19136183	0.00051602	0.000461286	0.263288
cg03147470	-0.00199146	0.00178024	0.263291
cg21204816	-0.00142916	0.00127758	0.263292
cg01174743	0.00208521	0.00186408	0.2633
cg13314778	-0.00150323	0.00134382	0.263301
cg06522456	0.00106636	0.000953295	0.263311
cg25712246	0.000518929	0.000463911	0.263313
cg26191710	-0.00174189	0.00155723	0.263318
cg10495606	-0.00068516	0.000612525	0.263319
cg23712405	0.00120396	0.00107633	0.263319
cg00253398	-0.000762832	0.000681967	0.26332
cg00393376	-0.00217699	0.00194623	0.263325
cg09907628	-0.0015468	0.00138284	0.263326
cg26009486	-0.000431481	0.000385747	0.263328
cg11987916	-0.00196302	0.00175495	0.263328
cg13397345	-0.000525549	0.000469847	0.263331
cg18157915	-0.000424804	0.00037978	0.263331
cg26739230	-0.000858446	0.000767468	0.263335
cg16660041	-0.000984154	0.000879858	0.263338
cg02759792	-0.00138423	0.00123754	0.26334
cg24309215	-0.00378623	0.003385	0.26334
cg23497383	-0.00423317	0.00378467	0.263352
cg05212176	-0.00021314	0.000190559	0.263354
cg08848462	-0.00236075	0.00211066	0.263358
cg18973632	-0.000270668	0.000241995	0.263358
cg08167085	0.00223048	0.00199419	0.26336
cg14176626	0.00152625	0.00136457	0.263361
cg02972640	-0.00372976	0.00333468	0.263364
cg08852641	0.00181811	0.00162553	0.263366
cg12578791	-0.000253838	0.000226953	0.263369
cg12483310	-0.000602632	0.000538809	0.263374
cg00586420	-0.00208634	0.00186539	0.263377
cg08955099	-0.0021529	0.00192491	0.26338
cg25378916	0.00118156	0.00105644	0.26338
cg10170893	-0.00207833	0.00185826	0.263382
cg11217666	-0.000971015	0.000868195	0.263383
cg10021288	0.00140319	0.00125461	0.263384
cg14653405	-0.00104128	0.000931027	0.263385
cg19873496	-0.0011785	0.00105371	0.263386
cg01677623	0.00145978	0.00130522	0.263387
cg16582889	-0.00113736	0.00101694	0.26339
cg07741775	-0.00030631	0.000273881	0.263393
cg19783150	0.000889477	0.000795313	0.263397
cg00026222	0.000402601	0.000359983	0.263401
cg01067505	0.00403075	0.00360407	0.263401
cg15618137	-0.00102656	0.000917891	0.263402
cg22891862	0.00174844	0.00156336	0.263403
cg16826218	-0.00153833	0.00137551	0.263408
cg22162694	0.00150371	0.00134456	0.263409
cg00979307	-0.00119483	0.00106838	0.263412
cg04797725	-0.000599975	0.000536476	0.263412
cg03549293	0.00122531	0.00109564	0.263415
cg20535794	0.000683	0.000610718	0.263415
cg08292112	0.000379173	0.000339047	0.263418
cg01652665	-0.00165529	0.00148013	0.263421
cg06129596	0.00107791	0.000963854	0.263423
cg18091301	0.000850872	0.000760837	0.263423
cg20567895	-0.000566279	0.000506358	0.263423
cg02877738	-0.000546541	0.000488711	0.263425
cg09055988	-0.00123706	0.00110617	0.263426
cg02008416	0.00277794	0.00248401	0.263427
cg13032018	-0.000632632	0.000565696	0.263428
cg11948381	0.000406974	0.000363915	0.26343
cg04306248	-0.000964178	0.000862166	0.26343
cg26560110	-0.000678442	0.000606662	0.263431
cg05596650	0.000681551	0.000609451	0.263437
cg19605250	-0.000643022	0.000575	0.263439
cg23733795	0.000457109	0.000408754	0.263439
cg10601181	0.00152424	0.001363	0.263441
cg01366985	0.00171569	0.00153421	0.263444
cg00612588	0.000559946	0.000500718	0.263444
cg08784911	0.0027915	0.00249623	0.263446
cg22380033	-0.000953145	0.000852329	0.263446
cg17315964	0.00099831	0.000892724	0.26345
cg17919471	-0.00263405	0.00235547	0.263452
cg13556604	0.000328663	0.000293905	0.263454
cg20324969	0.00154627	0.00138275	0.263456
cg17239876	-0.000860264	0.000769288	0.263456
cg02951150	-0.000347359	0.000310625	0.263457
cg17017514	0.000543237	0.00048579	0.263458
cg08494545	-0.000663731	0.000593542	0.263458
cg26557404	-0.00197874	0.00176951	0.263464
cg25517015	0.00172804	0.00154532	0.263465
cg17673237	-0.00112129	0.00100273	0.263465
cg06304587	-0.000601322	0.000537743	0.263467
cg13292042	-0.0017616	0.00157536	0.263472
cg16004911	-0.00042041	0.000375966	0.263476
cg20313963	0.000676862	0.000605308	0.263477
cg12183594	-0.000431658	0.000386027	0.263479
cg03957898	-0.00254935	0.00227986	0.263479
cg00207939	0.00151132	0.00135156	0.263481
cg26498966	0.000897656	0.000802772	0.263484
cg16803522	-0.000271728	0.000243007	0.263486
cg04681554	-0.000925766	0.000827917	0.263487
cg24204017	-0.00132032	0.00118077	0.26349
cg20361475	-0.000713018	0.00063766	0.26349
cg01175220	0.00101569	0.000908346	0.263492
cg19088962	-0.000880586	0.00078752	0.263492
cg05941376	-0.00304954	0.00272724	0.263492
cg10975985	0.00132172	0.00118203	0.263492
cg04350066	-0.000474412	0.000424275	0.263494
cg25010929	0.000560665	0.000501413	0.263494
cg26140911	0.000743567	0.000664992	0.263499
cg21583412	-0.000574038	0.000513383	0.263504
cg08318212	0.00089057	0.000796471	0.263505
cg13585776	0.00132616	0.00118605	0.263511
cg13705810	-0.00132781	0.00118753	0.263511
cg20144530	0.00061849	0.000553151	0.263516
cg16701914	0.00284428	0.00254383	0.263519
cg13959344	-0.00155947	0.00139473	0.26352
cg05525743	-0.000473247	0.000423256	0.26352
cg21920167	-0.00127977	0.00114459	0.263521
cg21661344	-0.000503844	0.000450627	0.263526
cg19342637	0.00062495	0.000558943	0.263527
cg24872163	-0.000775736	0.000693803	0.263527
cg00419159	0.00229396	0.00205167	0.263528
cg16212145	-0.0010576	0.000945908	0.263534
cg20449738	-0.000896563	0.000801885	0.263537
cg19089985	-0.00208297	0.001863	0.263538
cg15179725	0.000403536	0.000360924	0.26354
cg01759889	0.00163893	0.00146587	0.263541
cg08261716	0.000419585	0.000375281	0.263543
cg21416544	0.00182862	0.00163553	0.263543
cg07031897	-0.000890154	0.000796163	0.263543
cg18416022	-0.000428573	0.000383323	0.263546
cg00611077	-0.000980601	0.000877073	0.263551
cg09863630	-0.00206223	0.00184451	0.263553
cg19085023	-0.000270326	0.000241789	0.263556
cg27384088	-0.00263324	0.00235527	0.263557
cg01857151	-0.000577935	0.000516928	0.263559
cg20664065	-0.00238829	0.00213618	0.263559
cg07826747	-0.00264588	0.00236659	0.26356
cg08611567	-0.000989271	0.000884845	0.26356
cg09175485	-0.00152199	0.00136133	0.263562
cg02470179	0.000988364	0.000884038	0.263562
cg23251687	0.00139213	0.00124519	0.263567
cg01065373	-0.00124673	0.00111514	0.263568
cg15505531	-0.00108282	0.00096854	0.263571
cg09910856	0.000824225	0.000737242	0.263574
cg04458159	-0.00432862	0.00387181	0.263574
cg13676787	0.000343432	0.000307189	0.263574
cg18115215	0.00211978	0.0018961	0.26358
cg04220482	0.00182689	0.00163413	0.263585
cg05494152	0.000686647	0.000614197	0.263585
cg17624310	-0.00179357	0.00160433	0.263586
cg06401579	-0.000563152	0.000503735	0.263587
cg19703969	-0.000961009	0.000859616	0.263587
cg06038397	0.00153207	0.00137043	0.26359
cg14172532	-0.000450169	0.000402683	0.263599
cg24620508	0.00294466	0.00263406	0.263603
cg13907504	-0.002911	0.00260396	0.263605
cg16588417	0.00204678	0.00183091	0.26361
cg19101460	-0.000255577	0.000228623	0.263612
cg00476653	0.00286103	0.00255937	0.263625
cg02449978	0.00030174	0.000269927	0.263628
cg16317291	0.000937103	0.000838303	0.263628
cg05666511	0.000824305	0.000737398	0.263628
cg06842913	0.00109705	0.000981393	0.26363
cg05346593	-0.000381976	0.000341705	0.26363
cg17486097	0.00144092	0.00128902	0.263634
cg09630479	-0.000331142	0.000296234	0.263636
cg03822746	-0.000994539	0.0008897	0.263637
cg08524210	0.000828454	0.000741125	0.263638
cg14482745	-0.000710887	0.000635952	0.263639
cg23903465	0.00125576	0.0011234	0.263642
cg00704819	0.000465725	0.000416638	0.263645
cg20756894	-0.00319	0.00285378	0.263646
cg15545021	-0.0016179	0.00144738	0.263648
cg23363464	0.00100587	0.000899858	0.263649
cg16028735	0.000376118	0.000336484	0.263657
cg22556056	-0.000685526	0.000613288	0.263657
cg00101457	0.00196765	0.00176033	0.263666
cg16935295	0.000615601	0.000550741	0.263666
cg24862851	-0.00134268	0.00120122	0.263667
cg18334849	-0.00107561	0.000962285	0.263669
cg23272544	-0.0011144	0.000996999	0.26367
cg18080370	0.00077545	0.000693765	0.263677
cg08126789	-0.00136586	0.00122199	0.263681
cg14654385	0.00161939	0.00144884	0.263688
cg20057782	-0.00189304	0.00169368	0.263691
cg13510751	-0.00061744	0.000552416	0.263692
cg19778413	0.0011422	0.00102191	0.263693
cg01919632	-0.00072972	0.000652877	0.263695
cg16953473	-0.000305374	0.000273218	0.263698
cg14018807	-0.000194168	0.000173723	0.263701
cg00868636	0.000959201	0.000858205	0.263702
cg20945520	-0.00106185	0.000950051	0.263705
cg14207613	-0.00174385	0.00156026	0.263708
cg10113191	-0.00110413	0.000987902	0.263717
cg15820809	-0.000330898	0.000296067	0.263719
cg10428413	0.000901362	0.000806486	0.26372
cg05598562	-0.000543111	0.000485945	0.263722
cg09093477	0.000338757	0.000303101	0.263722
cg18315638	0.000952693	0.000852422	0.263725
cg08082810	0.0020451	0.00182986	0.263727
cg10815543	-0.000285862	0.000255777	0.263728
cg20904286	-0.000609817	0.000545638	0.263729
cg24207009	0.00254333	0.00227567	0.263729
cg19333201	0.000930449	0.000832529	0.26373
cg19973085	0.00142112	0.00127157	0.263733
cg25759366	-0.000829623	0.000742319	0.263734
cg11165391	-0.000935021	0.000836647	0.263746
cg20955022	-0.00038618	0.00034555	0.263746
cg15990090	0.00144958	0.00129707	0.263747
cg24928110	-0.00274995	0.00246063	0.263748
cg24326661	-0.000214519	0.000191951	0.263748
cg21236182	0.00160116	0.00143271	0.263748
cg18228456	0.00112569	0.00100727	0.263749
cg05901193	-0.00231789	0.00207407	0.263755
cg00411097	-0.00208069	0.00186185	0.263763
cg00261569	-0.00294616	0.00263629	0.263764
cg27550618	0.000649434	0.00058113	0.263765
cg02620470	-0.000267827	0.000239663	0.263774
cg25074809	-0.00215751	0.00193064	0.263776
cg03067994	0.000682694	0.00061091	0.26378
cg15245631	-0.00106778	0.000955509	0.26378
cg01429996	0.000758065	0.000678361	0.263783
cg09088625	0.00078966	0.000706641	0.263788
cg26413432	0.00218483	0.00195514	0.263788
cg15639592	0.00132168	0.00118273	0.263789
cg23059946	0.00271556	0.00243008	0.263789
cg13842421	-0.00337935	0.0030241	0.263792
cg17307051	0.00194506	0.00174059	0.263792
cg09013068	0.000644597	0.000576834	0.263792
cg17030841	-0.000254426	0.00022768	0.263792
cg01749213	-0.00206374	0.0018468	0.263793
cg02501715	-0.000858445	0.000768209	0.263797
cg03025061	-0.000447324	0.000400311	0.263806
cg17170088	-0.000357157	0.000319625	0.263814
cg04301623	-0.000328848	0.000294295	0.263819
cg20033071	-0.000512532	0.000458679	0.26382
cg13621410	-0.00041751	0.000373643	0.263822
cg17266278	0.000713652	0.000638678	0.263828
cg11396712	-0.000527795	0.000472348	0.26383
cg07227728	-0.000357024	0.000319518	0.26383
cg16550438	-0.000947825	0.000848254	0.26383
cg00582531	0.000902993	0.000808131	0.26383
cg05724728	-0.00077181	0.00069073	0.263831
cg11128285	0.000956193	0.000855745	0.263831
cg10844844	-0.000738165	0.000660626	0.263836
cg15089794	0.000494764	0.000442793	0.263836
cg14973055	-0.0018721	0.00167546	0.263837
cg27027069	0.00253581	0.00226945	0.263838
cg17809284	-0.000257204	0.000230189	0.26384
cg20737451	0.00115288	0.00103179	0.263841
cg03640071	0.00156315	0.00139897	0.263841
cg27612166	-0.000610525	0.000546401	0.263842
cg17895018	-0.000489208	0.000437827	0.263842
cg04634034	0.0010427	0.000933184	0.263843
cg26678012	-0.000314019	0.00028104	0.263846
cg12622895	0.00242306	0.00216859	0.263847
cg08320989	-0.00259875	0.00232584	0.263849
cg19601636	0.00144232	0.00129085	0.263851
cg06116593	-0.00164359	0.001471	0.263853
cg05338930	-0.000492731	0.00044099	0.263853
cg12969734	0.000880822	0.000788354	0.263869
cg13156010	0.000267201	0.000239151	0.263869
cg08715827	-0.00137282	0.00122871	0.26387
cg15248304	-0.000384585	0.000344214	0.263872
cg14331998	-0.000478143	0.000427954	0.263876
cg11050603	0.000383612	0.000343346	0.263876
cg06183338	-0.00106351	0.000951882	0.263878
cg07357398	0.000553157	0.000495098	0.26388
cg13835053	0.000452104	0.000404652	0.26388
cg12126991	-0.000348387	0.000311821	0.263881
cg01663768	0.000646913	0.000579017	0.263883
cg11185188	0.000885952	0.000792971	0.263885
cg06471744	-0.00133322	0.0011933	0.263885
cg16280313	-0.000161637	0.000144673	0.263886
cg03731896	0.000568261	0.000508623	0.263886
cg01452169	-0.000684173	0.000612377	0.263891
cg27453036	-0.000791166	0.000708143	0.263891
cg00734018	-0.00105559	0.000944817	0.263893
cg14507193	-0.00135628	0.00121396	0.263894
cg02257405	0.00173577	0.00155365	0.263899
cg23384708	-0.00158647	0.00142001	0.2639
cg00589737	-0.00196184	0.00175601	0.263901
cg08938793	-0.00145209	0.00129975	0.263903
cg19360104	0.00158494	0.00141865	0.263904
cg05762694	0.000703168	0.000629397	0.263905
cg26401551	-0.000225871	0.000202176	0.263908
cg24424545	-0.00103423	0.000925738	0.263909
cg11620475	0.00281513	0.00251981	0.26391
cg09355027	-0.0019647	0.00175861	0.263913
cg00383384	0.000671043	0.000600657	0.263917
cg17249452	-0.0013897	0.00124393	0.263917
cg02563553	-0.000182725	0.00016356	0.263919
cg12123728	-0.00106348	0.000951965	0.263934
cg26035323	-0.000512726	0.000458964	0.263935
cg02627875	0.000986071	0.000882677	0.263936
cg14654533	0.00162467	0.00145432	0.263937
cg24525630	-0.000549638	0.00049201	0.26394
cg15105206	0.000905926	0.000810946	0.263942
cg11719412	0.00099227	0.000888237	0.263942
cg16480209	-0.000804602	0.000720246	0.263942
cg11422861	0.000520119	0.000465593	0.263947
cg11742667	-0.00127124	0.00113797	0.263948
cg17404534	0.00162156	0.00145157	0.26395
cg11412466	0.00098247	0.000879485	0.263953
cg08540100	0.00171436	0.00153466	0.263954
cg05454635	0.00132259	0.00118396	0.263955
cg01381617	0.00308803	0.00276436	0.263956
cg01074104	0.000723948	0.000648071	0.263959
cg14185727	-0.00130601	0.00116914	0.263961
cg14014687	0.000831218	0.000744107	0.263965
cg15798883	0.00198945	0.00178097	0.263969
cg25856005	-0.000396499	0.000354949	0.26397
cg22647322	-0.000265749	0.000237906	0.26398
cg24168178	-0.00087252	0.000781105	0.26398
cg27116061	-0.00052253	0.000467785	0.263982
cg16118212	0.00131871	0.00118055	0.263982
cg10888111	-0.000730594	0.000654053	0.263984
cg00672622	0.000337672	0.000302296	0.263984
cg09647671	0.00132113	0.00118273	0.263986
cg09522188	0.000572757	0.000512757	0.263989
cg26929337	-0.000626662	0.000561016	0.263989
cg20286347	-0.00152239	0.00136292	0.263991
cg04231467	-0.000266489	0.000238575	0.263992
cg03159156	0.00108913	0.000975044	0.263993
cg20253742	-0.00178025	0.00159378	0.263993
cg09473264	-0.000755629	0.000676484	0.263997
cg22334632	0.00146957	0.00131565	0.263998
cg04665124	-0.000615801	0.000551305	0.263999
cg06064274	-0.000756767	0.000677508	0.264
cg16250722	-0.00138102	0.00123638	0.264001
cg12788464	0.00191838	0.00171747	0.264004
cg13019143	0.00137329	0.00122948	0.264006
cg12668902	0.000432727	0.00038741	0.264006
cg08301102	0.000390957	0.000350015	0.264007
cg24235633	0.00100431	0.000899134	0.264007
cg04323966	0.000614723	0.000550352	0.26401
cg08295639	0.00126572	0.00113319	0.264015
cg07000257	0.00222374	0.0019909	0.264016
cg08496123	0.00152844	0.00136843	0.264023
cg03462096	0.00143294	0.00128292	0.264024
cg26501027	0.000761009	0.000681339	0.264024
cg02965283	0.00129021	0.00115516	0.264032
cg08045824	-0.000912783	0.000817242	0.264034
cg15083158	-0.000328386	0.000294015	0.264036
cg14423045	-0.000791516	0.000708674	0.264038
cg26078976	0.000575352	0.000515135	0.264039
cg18382422	-0.000979481	0.000876975	0.264043
cg02647998	-0.000683766	0.000612213	0.264048
cg11362820	0.00146777	0.00131419	0.264051
cg04424621	0.00127854	0.00114476	0.264053
cg07330634	0.00205405	0.00183913	0.264054
cg01641792	-0.00178039	0.00159411	0.264057
cg05198819	0.00205675	0.00184157	0.26406
cg10121586	0.000774963	0.000693893	0.264066
cg13989810	0.00100146	0.000896695	0.264067
cg01220655	-0.00103412	0.000925945	0.264068
cg23507211	0.0011582	0.00103705	0.264073
cg06859755	-0.00213811	0.00191449	0.264077
cg15388974	-0.00146739	0.00131392	0.264078
cg26125366	0.0028629	0.00256349	0.26408
cg24579930	-0.00272664	0.00244148	0.264082
cg13782937	-0.00158376	0.00141813	0.264084
cg23860269	-0.0039037	0.00349551	0.264091
cg06566034	-0.00232456	0.00208151	0.264093
cg14780540	-0.000462037	0.000413727	0.264094
cg15043723	-0.000939122	0.000840933	0.264096
cg11189177	0.00132659	0.00118789	0.264097
cg27113538	0.00140224	0.00125564	0.264098
cg07830750	-0.00100259	0.000897775	0.2641
cg15240149	-0.000561304	0.000502621	0.2641
cg05815906	0.000398487	0.000356828	0.264102
cg18748499	-0.00265896	0.00238099	0.264102
cg09555414	0.000308271	0.000276044	0.264103
cg01867419	-0.000338059	0.000302721	0.264107
cg26295681	-0.00190057	0.0017019	0.264109
cg25503881	0.00030001	0.000268652	0.264111
cg03741862	0.000685038	0.000613436	0.264113
cg13387374	0.000905767	0.000811095	0.264113
cg13978856	-0.00124682	0.0011165	0.264114
cg23911852	-0.00155726	0.00139451	0.264118
cg21522797	0.000948206	0.000849108	0.264119
cg08702160	-0.000931457	0.000834112	0.264121
cg09741342	0.000231337	0.000207162	0.264125
cg20000481	-0.000605542	0.000542264	0.264126
cg03442254	0.000911509	0.00081626	0.264127
cg09996597	0.000715775	0.000640991	0.264136
cg12268106	0.000483699	0.000433166	0.264139
cg21239840	0.00109857	0.0009838	0.264141
cg15344192	-0.00237846	0.00212999	0.264144
cg13934830	0.000203531	0.00018227	0.264145
cg19476368	-0.000535052	0.00047916	0.264146
cg14323067	-0.000496455	0.000444595	0.264146
cg03712758	-0.000309293	0.000276985	0.264147
cg26305174	0.00136478	0.00122222	0.264148
cg06342438	0.00103445	0.000926395	0.26415
cg16088894	0.00410592	0.00367707	0.264153
cg08310216	-0.000156702	0.000140336	0.264154
cg20759222	-0.00045398	0.000406565	0.264156
cg00955682	0.000428871	0.000384079	0.264156
cg06198335	0.000571641	0.000511938	0.264156
cg16030177	0.00246425	0.00220689	0.264158
cg22474507	-0.000351079	0.000314413	0.264158
cg12431977	0.000405041	0.000362741	0.264161
cg26680047	-0.000659965	0.000591044	0.264161
cg08222943	0.00109664	0.000982114	0.264162
cg22536808	0.000635028	0.000568714	0.264164
cg02630122	-0.000397937	0.000356383	0.264166
cg16394646	-0.000765734	0.000685774	0.264166
cg06259406	-0.000558147	0.000499866	0.264168
cg24322052	0.000587975	0.000526581	0.264169
cg03447435	0.00116906	0.001047	0.264172
cg15717071	0.000433488	0.000388228	0.264174
cg14295842	0.000425999	0.000381521	0.264174
cg07068735	-0.00111565	0.000999167	0.264175
cg10230591	0.00220023	0.00197054	0.264182
cg06484415	-0.000902219	0.000808038	0.264184
cg04305427	0.000253067	0.000226651	0.264186
cg10792202	-0.000392984	0.000351967	0.264192
cg14633820	-0.00085739	0.000767902	0.264193
cg03804903	-0.000925507	0.000828911	0.264194
cg01991150	0.000840679	0.000752944	0.264198
cg04205485	0.000362316	0.000324507	0.264202
cg05603252	-0.000557754	0.000499552	0.264204
cg10297792	0.00334512	0.00299606	0.264206
cg20097407	0.0037628	0.00337018	0.264208
cg24005196	0.00111768	0.00100106	0.264211
cg21356233	-0.0012068	0.00108089	0.264214
cg10564013	-0.00132434	0.00118617	0.264214
cg04279629	0.00108159	0.000968746	0.264214
cg13643894	-0.00039361	0.000352545	0.264216
cg00481216	-0.000937211	0.000839434	0.264217
cg14678666	-0.000669548	0.000599712	0.26423
cg07419680	0.00312698	0.00280086	0.264236
cg25270201	0.00236191	0.00211559	0.264237
cg07499707	-0.000403055	0.000361023	0.264241
cg05321225	0.00316651	0.0028363	0.264242
cg06241812	0.000982105	0.000879697	0.264245
cg11401794	0.00116001	0.00103906	0.26425
cg16210156	-0.000989781	0.000886582	0.264251
cg25753270	-0.000350753	0.000314185	0.264256
cg20396393	-0.00155037	0.00138874	0.264258
cg22306238	-0.00263788	0.00236289	0.26426
cg24060473	0.000182056	0.000163077	0.26426
cg06000963	0.000759047	0.00067992	0.264261
cg07316730	-0.000886656	0.000794227	0.264261
cg09696939	0.000781164	0.000699732	0.264261
cg06245158	0.000271981	0.000243629	0.264261
cg01722963	-0.00227684	0.00203951	0.264264
cg07371693	-0.00138645	0.00124193	0.264265
cg18461584	0.00174758	0.00156542	0.264267
cg03459312	-0.0021786	0.00195152	0.264267
cg06585233	0.000740976	0.000663741	0.264267
cg13934106	0.000278763	0.000249707	0.264269
cg19660063	-0.000430578	0.000385701	0.264271
cg12300018	-0.00199417	0.00178633	0.264272
cg27101452	-0.000623793	0.00055878	0.264274
cg11671308	-0.00172181	0.00154238	0.264279
cg10879486	-0.00223877	0.00200548	0.264282
cg21880079	-0.000614321	0.000550313	0.264288
cg01931179	0.00034751	0.000311304	0.264291
cg12082202	0.000466341	0.000417756	0.264294
cg27100140	0.000588218	0.000526937	0.264295
cg15372065	0.001063	0.000952254	0.264296
cg07990939	0.000304835	0.000273078	0.264296
cg04480383	-0.000299152	0.000267988	0.264299
cg18832655	0.00151307	0.00135545	0.264301
cg01483681	-0.000688836	0.000617085	0.264305
cg14673194	0.0005915	0.000529888	0.264305
cg06715672	0.00237038	0.00212348	0.264307
cg06252355	0.000935419	0.000837987	0.264307
cg06592890	-0.00116696	0.00104542	0.264312
cg16671421	-0.00164265	0.00147157	0.264313
cg06599546	0.000798138	0.000715017	0.264315
cg13123840	0.000288383	0.000258352	0.264319
cg22849482	0.000862608	0.000772781	0.26432
cg14312578	-0.00291033	0.00260728	0.264322
cg17852482	0.00173185	0.00155151	0.264323
cg05991054	-0.00090375	0.000809657	0.264331
cg14295696	-0.00197706	0.00177123	0.264334
cg00591333	0.00150261	0.00134619	0.264337
cg21384827	-0.000647789	0.000580354	0.264338
cg06796120	0.000791135	0.000708791	0.264348
cg21661680	0.000512752	0.000459384	0.264348
cg26489368	0.000870219	0.000779668	0.264362
cg17141500	-0.000345809	0.000309827	0.264364
cg17774672	0.000895067	0.000801934	0.264364
cg08899593	-0.000914861	0.00081967	0.264365
cg17626563	0.00141677	0.00126935	0.264365
cg16285698	0.00083876	0.000751489	0.264366
cg24061125	0.00190566	0.00170738	0.264367
cg03282932	-0.000213003	0.000190841	0.264367
cg20813491	-0.00072627	0.000650706	0.264368
cg10031995	-0.000620422	0.000555874	0.264371
cg01571842	0.000634518	0.000568508	0.264375
cg07406191	-0.00183841	0.00164716	0.264376
cg17644227	-0.000758779	0.000679846	0.264378
cg05910138	0.000213701	0.000191471	0.264378
cg24962011	-0.000978958	0.000877125	0.26438
cg26121436	-0.000688197	0.000616613	0.264383
cg10314295	0.000326392	0.000292443	0.264384
cg07599144	-0.000825832	0.000739934	0.264384
cg02689951	0.000740521	0.000663498	0.264385
cg05279738	0.00228098	0.00204374	0.264387
cg13520315	-0.000232067	0.00020793	0.264388
cg12999362	-0.000283022	0.000253587	0.26439
cg04056504	0.000733701	0.000657394	0.26439
cg26629715	0.00220735	0.0019778	0.264395
cg18456459	0.0014484	0.00129778	0.264396
cg04621654	0.000471132	0.000422138	0.264396
cg25383615	-0.000795926	0.000713157	0.264396
cg27303538	-0.00146577	0.00131336	0.264403
cg11155265	-0.00204788	0.00183495	0.264403
cg17633463	-0.000661453	0.000592677	0.264404
cg03186425	0.00151268	0.0013554	0.264407
cg22962123	-0.000788111	0.000706173	0.264409
cg19491599	-0.00155368	0.00139216	0.264414
cg04704198	0.00196005	0.00175629	0.264415
cg24689895	0.00215039	0.00192685	0.264418
cg16160182	0.000739483	0.000662617	0.26442
cg07098566	-0.000436263	0.000390919	0.264424
cg20481171	-0.000661955	0.000593156	0.264427
cg07242860	0.000899412	0.000805941	0.264432
cg09057763	-0.000741118	0.000664101	0.264434
cg20309703	0.000286275	0.000256527	0.264438
cg24593832	0.00169409	0.00151805	0.264439
cg24110768	-0.000527757	0.000472918	0.264439
cg21325802	0.000752795	0.000674574	0.264441
cg26114571	-0.000223934	0.000200668	0.264446
cg10162659	0.00255744	0.00229173	0.264446
cg09463814	-0.00100377	0.000899479	0.264447
cg11584989	-0.000807264	0.000723404	0.264454
cg09793827	-0.00250773	0.00224723	0.264455
cg06201247	0.000639904	0.00057343	0.264455
cg12986611	-0.000977885	0.000876303	0.264456
cg12974223	0.00176057	0.00157772	0.264466
cg06328288	0.000572679	0.000513204	0.264469
cg25601275	-0.000453589	0.000406482	0.26447
cg23875758	0.00100721	0.000902612	0.26447
cg24579970	0.00219998	0.0019715	0.26447
cg11964006	-0.00163376	0.00146412	0.264478
cg27256066	-0.00329832	0.00295584	0.26448
cg12222460	0.000553683	0.000496196	0.264484
cg18303608	-0.00130876	0.00117288	0.264485
cg15367698	0.000460527	0.000412715	0.264487
cg11387591	0.00112476	0.00100798	0.264488
cg26776806	-0.000919569	0.000824105	0.264491
cg27567864	0.000651506	0.000583877	0.264496
cg23405908	0.00138415	0.00124048	0.2645
cg25017304	-0.000365912	0.000327934	0.264503
cg27090727	-0.00215536	0.00193166	0.264504
cg04847638	0.00106463	0.000954133	0.264506
cg23355636	-0.000900055	0.000806647	0.264508
cg21105590	-0.00166638	0.00149344	0.26451
cg20335906	-0.000739424	0.00066269	0.264512
cg01896918	0.000730577	0.000654765	0.264514
cg24548498	0.000671989	0.000602259	0.264516
cg00843117	-0.000731453	0.000655553	0.264516
cg00241273	-0.00120111	0.00107649	0.264521
cg04332914	0.000404409	0.000362449	0.264521
cg17046855	-0.00113703	0.00101906	0.264525
cg02090547	0.000477745	0.000428183	0.26453
cg14428359	-0.00136539	0.00122374	0.26453
cg13424022	-0.000444277	0.000398189	0.264531
cg03190702	-0.00093145	0.000834823	0.264531
cg00587485	0.00141908	0.00127187	0.264533
cg04478751	-0.000553503	0.000496089	0.264536
cg26685557	-0.000581222	0.000520935	0.264538
cg23678154	0.00157262	0.00140952	0.264544
cg15655366	-0.00199079	0.00178433	0.264546
cg07963349	-0.00104579	0.000937328	0.264546
cg14265554	-0.000447841	0.000401399	0.26455
cg03099431	-0.000615073	0.000551289	0.264551
cg06655062	0.00113202	0.00101463	0.264552
cg14321777	-0.00249746	0.00223848	0.264552
cg06871525	-0.000550425	0.000493349	0.264555
cg19678392	0.00515987	0.0046249	0.264563
cg26894278	-0.00153798	0.00137853	0.264563
cg08003956	0.00228877	0.00205148	0.264563
cg10205629	0.000759849	0.000681074	0.264567
cg06465851	0.00166678	0.00149399	0.264568
cg06451739	0.000455772	0.000408528	0.264574
cg11085296	0.00130991	0.00117413	0.264575
cg06928952	0.00246048	0.00220544	0.264575
cg14021153	0.00116463	0.00104391	0.264577
cg21786873	-0.000504524	0.00045223	0.264578
cg09930712	-0.00115099	0.0010317	0.264583
cg26511293	-0.00218877	0.00196193	0.264584
cg16315928	-0.000306478	0.000274716	0.264585
cg23418645	0.00103395	0.000926802	0.264589
cg23433530	0.00119985	0.00107552	0.264592
cg16636671	-0.00168843	0.00151348	0.264595
cg15300814	-0.000419338	0.000375887	0.264596
cg06962970	0.00087451	0.0007839	0.264598
cg04114276	-0.000647308	0.000580244	0.264603
cg13480774	-0.0013682	0.00122646	0.264606
cg24535130	0.000605579	0.000542845	0.264609
cg19977912	0.000427129	0.000382886	0.264614
cg07010314	0.000443667	0.000397711	0.264615
cg21819604	-0.000583317	0.000522899	0.264617
cg22579504	-0.000423443	0.000379585	0.264619
cg03235179	0.00261219	0.00234165	0.264622
cg02829076	-0.0012931	0.00115918	0.264623
cg14131526	-0.000698583	0.000626235	0.264624
cg14779271	-0.00152735	0.00136917	0.264626
cg06899970	0.00186851	0.00167501	0.264626
cg22165105	-0.00137487	0.00123249	0.264626
cg09341154	0.0020669	0.00185291	0.26464
cg18616279	0.000438992	0.000393541	0.26464
cg08639799	-0.0017793	0.00159509	0.264642
cg16965605	0.00102486	0.000918754	0.264642
cg13209077	-0.00229214	0.00205488	0.264652
cg03145482	0.00121889	0.00109272	0.264652
cg25380791	0.000918368	0.000823309	0.264653
cg08606254	0.00123891	0.00111068	0.264657
cg19015537	-0.00157853	0.00141515	0.264657
cg12960305	-0.000871642	0.000781428	0.264658
cg18229731	-0.000212716	0.000190701	0.264662
cg01619129	-0.000272962	0.000244713	0.264664
cg10190863	0.00121154	0.00108616	0.264666
cg24319526	-0.000727281	0.000652023	0.264669
cg27513213	0.000304846	0.000273301	0.26467
cg10689055	-0.000390759	0.000350326	0.264672
cg00021762	-0.000779937	0.000699237	0.264674
cg22989379	0.00156858	0.00140629	0.264677
cg01183826	0.000456348	0.000409134	0.264679
cg10348193	0.00191616	0.00171791	0.264679
cg03096488	-0.00147755	0.00132469	0.26468
cg00996095	-0.000341144	0.00030585	0.26468
cg18676764	0.000556449	0.000498884	0.264684
cg00819857	0.000457468	0.000410145	0.264687
cg13372458	0.0012898	0.00115638	0.264688
cg02952361	-0.000373533	0.000334895	0.26469
cg13626907	-0.000542209	0.000486123	0.26469
cg00943382	0.002577	0.00231044	0.264692
cg05116966	0.00182304	0.00163448	0.264694
cg14961385	0.000433386	0.000388562	0.264697
cg15868178	0.000789521	0.000707868	0.2647
cg11787508	0.00541154	0.00485188	0.264701
cg02943411	-0.000862515	0.000773315	0.264702
cg26129108	-0.00237745	0.00213159	0.264704
cg19998675	-0.000465639	0.000417485	0.264704
cg19119538	0.0011651	0.00104461	0.264705
cg01216078	0.000391293	0.000350829	0.264706
cg10657320	0.000414876	0.000371975	0.264708
cg05763306	0.000583357	0.000523034	0.264708
cg01016694	-0.000657505	0.000589515	0.264709
cg17460441	-0.000962759	0.000863207	0.26471
cg27629782	-0.0012648	0.00113402	0.264711
cg13107169	-0.000683074	0.000612444	0.264711
cg01923891	-0.000480765	0.000431055	0.264712
cg23318990	0.000917725	0.000822835	0.264713
cg18025831	-0.00294972	0.00264476	0.264718
cg00539542	0.00146212	0.00131098	0.264726
cg06623985	-0.00351607	0.00315263	0.26473
cg03173570	0.00218008	0.00195474	0.264731
cg15241471	-0.00101501	0.000910102	0.264733
cg10303653	-0.00142816	0.00128056	0.264737
cg15225044	0.00140415	0.00125903	0.264738
cg02832485	0.00208526	0.00186976	0.264741
cg13809528	-0.00210343	0.00188606	0.264742
cg13523713	0.00103872	0.000931376	0.264743
cg12851526	-0.000647624	0.000580698	0.264743
cg05376469	0.000922691	0.000827346	0.264747
cg00382053	0.00298849	0.00267968	0.264748
cg05372260	-0.000282179	0.000253022	0.26475
cg04488111	0.00212158	0.00190237	0.26475
cg17189639	0.00209572	0.00187918	0.264753
cg24498180	0.000326293	0.000292581	0.264755
cg15444788	0.000373619	0.000335019	0.264757
cg03476860	0.000717896	0.00064373	0.264759
cg10297426	0.00123513	0.00110754	0.264762
cg00068433	-0.00138179	0.00123905	0.264765
cg06431611	0.000824077	0.000738964	0.264774
cg05516272	-0.00397857	0.00356766	0.264775
cg14315006	0.00108284	0.000971006	0.264777
cg21566513	-0.00084523	0.000757944	0.264781
cg26070333	-0.00127375	0.00114222	0.264788
cg10759613	-0.00108892	0.000976485	0.264788
cg06875598	0.000502445	0.000450565	0.264789
cg12878228	-0.00109625	0.000983058	0.26479
cg17228470	-0.00206295	0.00184995	0.264792
cg22905550	-0.000765608	0.000686562	0.264793
cg00228689	-0.000805795	0.000722603	0.264795
cg14047911	-0.0014586	0.00130803	0.264801
cg23615483	-0.00224493	0.0020132	0.264805
cg07898018	-0.000336066	0.000301378	0.264807
cg10318647	0.000503911	0.000451903	0.264814
cg09741221	-0.000558275	0.000500658	0.264815
cg11948159	-0.000545586	0.00048928	0.264817
cg06133459	0.000449468	0.000403084	0.264819
cg21606115	0.00038154	0.000342167	0.26482
cg03472851	-0.00136964	0.00122831	0.264826
cg08216306	0.000892889	0.000800759	0.264828
cg12514734	0.00113921	0.00102168	0.264834
cg21517261	0.000200082	0.000179444	0.264844
cg27508314	0.00254084	0.00227877	0.264849
cg05188158	-0.000633717	0.000568356	0.26485
cg15634776	0.00132118	0.00118492	0.264853
cg23205092	-0.000658828	0.000590885	0.264857
cg09556631	0.000660721	0.000592584	0.264858
cg21183894	0.00179896	0.00161345	0.264859
cg08999896	0.00234828	0.00210615	0.264867
cg14227687	0.000195963	0.000175758	0.264867
cg21239001	0.00198833	0.00178333	0.264869
cg05630390	-0.000989049	0.000887079	0.264872
cg19737908	0.000981583	0.000880383	0.264872
cg14671666	-0.000502822	0.000450987	0.264878
cg26759179	-0.000696114	0.000624355	0.264879
cg16483611	0.000577539	0.000518011	0.264886
cg07035001	0.00133539	0.00119776	0.264891
cg00010168	0.000677813	0.000607957	0.264892
cg01334549	-0.00122258	0.00109659	0.264895
cg11539351	-0.00243533	0.00218436	0.264895
cg02929982	-0.00124177	0.0011138	0.264895
cg03059048	-0.000906744	0.000813302	0.264896
cg13547712	-0.000369084	0.00033105	0.264898
cg13100667	0.00159336	0.00142917	0.264901
cg09531492	0.000710984	0.000637723	0.264902
cg00720829	-0.00226371	0.00203046	0.264903
cg23085676	0.000633139	0.000567902	0.264904
cg10437245	-0.00122852	0.00110194	0.264906
cg13537646	-0.00183455	0.00164553	0.264907
cg13201808	-0.00164788	0.0014781	0.264909
cg17561365	0.00130098	0.00116695	0.264911
cg00852705	-0.00160163	0.00143663	0.264913
cg17106073	0.00137904	0.00123699	0.264919
cg08056755	-0.000856588	0.000768355	0.264922
cg02742418	0.00106058	0.000951339	0.264923
cg05191792	0.000263904	0.000236723	0.264927
cg13852486	-0.00256515	0.00230096	0.264928
cg05582440	-0.0010832	0.000971638	0.264929
cg19542987	0.000828709	0.000743359	0.26493
cg23709172	0.00115336	0.00103458	0.26493
cg07681139	-0.00189418	0.00169912	0.264935
cg02847575	-0.000191479	0.000171761	0.264937
cg01935060	-0.000974441	0.000874097	0.264937
cg16175294	0.00184846	0.00165815	0.264947
cg17099656	0.00632586	0.00567458	0.264948
cg00499726	-0.00075117	0.000673833	0.264949
cg13679842	-0.00170052	0.00152544	0.264949
cg05052869	-0.00105564	0.00094696	0.26495
cg15661536	0.00222107	0.00199242	0.264953
cg00908631	-0.000959626	0.000860845	0.264958
cg03426602	0.00110315	0.000989606	0.264962
cg12198605	0.00158249	0.00141961	0.264964
cg07811887	0.00158078	0.0014181	0.26497
cg12446153	-0.000783886	0.000703213	0.264971
cg09171565	-0.00152035	0.00136391	0.264979
cg19231743	-0.000916959	0.000822616	0.264985
cg05633597	0.00254089	0.00227947	0.264985
cg13944093	-0.000338568	0.000303734	0.264985
cg16399365	0.00191485	0.00171785	0.264987
cg19769967	0.000417635	0.00037467	0.26499
cg00193613	-0.00158408	0.00142112	0.26499
cg27105827	0.000165037	0.000148059	0.264991
cg16418817	0.00165301	0.00148296	0.264992
cg22374083	0.000493567	0.000442793	0.264993
cg08328324	-0.000565535	0.000507362	0.264997
cg04276953	-0.00374519	0.00335996	0.264999
cg06235437	-0.000405083	0.000363419	0.265002
cg24004943	0.00224657	0.0020155	0.265002
cg04110213	0.000770634	0.000691376	0.265006
cg08920252	0.00106781	0.000957987	0.265006
cg02096520	-0.00115334	0.00103472	0.265008
cg26433368	-0.00126315	0.00113325	0.26501
cg03511957	0.00158917	0.00142574	0.26501
cg15948836	-0.00160091	0.00143629	0.265014
cg20095866	-0.00108039	0.000969293	0.265015
cg20248691	0.000680746	0.000610754	0.265023
cg21221712	0.00128447	0.00115241	0.265024
cg13579473	0.00115279	0.00103427	0.265026
cg01132484	0.00242112	0.00217222	0.265027
cg04824511	-0.00146409	0.00131358	0.26503
cg26782218	0.00064946	0.000582695	0.26503
cg19468946	-0.00152921	0.001372	0.265031
cg02905900	0.00107796	0.000967147	0.265033
cg23855818	-0.00112711	0.00101126	0.265036
cg19463518	-0.00137964	0.00123783	0.265037
cg17432898	0.000733271	0.0006579	0.265037
cg20390673	0.0031265	0.00280515	0.26504
cg07012460	-0.00244179	0.00219083	0.265044
cg06180915	0.000972753	0.000872779	0.265045
cg05353099	-0.00122643	0.00110039	0.265046
cg08924415	-0.00102918	0.000923418	0.265049
cg11461472	0.00185589	0.00166518	0.265051
cg15279476	0.000951919	0.000854098	0.265052
cg05433285	0.000196572	0.000176377	0.265064
cg18356732	0.00113866	0.0010217	0.265076
cg12350157	-0.00205984	0.00184829	0.265082
cg10905918	0.000479706	0.000430438	0.265082
cg07048608	0.000901216	0.000808661	0.265084
cg15485440	-0.000500758	0.000449331	0.265085
cg05881698	0.000463769	0.000416141	0.265086
cg16428251	0.00120766	0.00108365	0.265092
cg23571452	-0.00204612	0.00183602	0.265093
cg02312594	0.00105301	0.000944881	0.265094
cg08301572	-0.00049568	0.000444786	0.265097
cg01418256	0.000544115	0.00048825	0.265099
cg19852344	0.000493146	0.000442515	0.2651
cg14256136	0.000419309	0.000376263	0.265106
cg27118929	-0.00295535	0.00265199	0.265112
cg03410436	0.000609692	0.000547113	0.265116
cg25011395	-0.00133322	0.00119638	0.265116
cg23080769	-0.00273181	0.00245143	0.265119
cg26522556	0.000202835	0.000182017	0.265119
cg19902394	-0.000889933	0.000798597	0.26512
cg09403249	0.000746593	0.000669977	0.265127
cg05922392	-0.000404843	0.000363303	0.265133
cg06704579	0.00137191	0.00123114	0.265136
cg01947585	0.000301103	0.000270211	0.265139
cg08175640	-0.00133439	0.00119749	0.265139
cg14817541	-0.00157717	0.00141536	0.265141
cg11632238	-0.000891901	0.000800398	0.265141
cg23032416	0.00105566	0.000947358	0.265144
cg00384205	0.00322552	0.00289465	0.265149
cg19808847	-0.00231906	0.00208118	0.26515
cg00519537	-0.00133314	0.00119639	0.265151
cg00172270	0.000172052	0.000154404	0.265153
cg03048432	0.00191577	0.00171928	0.265156
cg00880682	-0.00149125	0.00133831	0.26516
cg05603680	-0.00352275	0.00316149	0.265163
cg03188064	0.000642777	0.00057686	0.265164
cg08690094	0.00339127	0.00304351	0.265166
cg22550059	0.000407375	0.000365602	0.265169
cg04280246	-0.000599569	0.000538104	0.265183
cg12989890	0.000344488	0.000309173	0.265183
cg13436213	0.000741549	0.000665539	0.26519
cg15503728	-0.00151013	0.00135534	0.26519
cg18966047	-0.000492015	0.000441583	0.265191
cg18585903	0.000831015	0.00074584	0.265194
cg17437419	-0.0022697	0.0020371	0.2652
cg19787694	0.00209863	0.00188357	0.265202
cg02060902	-0.000315369	0.000283052	0.265205
cg10141839	-0.000780991	0.000700961	0.265205
cg22507733	0.000412172	0.000369937	0.265207
cg03539850	0.000467742	0.000419814	0.265209
cg04001726	0.00036941	0.000331563	0.265216
cg00185122	0.00100673	0.000903596	0.26522
cg11406388	0.000480815	0.000431557	0.26522
cg02249841	0.00128193	0.00115061	0.265221
cg23713875	-0.00119522	0.00107278	0.265222
cg22804000	-0.00302318	0.00271349	0.265224
cg12050054	0.0007601	0.000682247	0.265231
cg01641778	0.00056283	0.000505183	0.265232
cg07748583	-0.00335792	0.003014	0.265232
cg09792758	0.00249183	0.00223662	0.265234
cg16400434	0.000581634	0.000522065	0.265235
cg20585088	0.000288025	0.000258528	0.265238
cg24310780	-0.00129212	0.00115979	0.265238
cg22368413	0.000323665	0.000290519	0.265239
cg22694526	0.000349049	0.000313303	0.265239
cg03375458	-0.0010029	0.000900199	0.26524
cg18058157	-0.00107101	0.000961333	0.26524
cg21851391	-0.00113683	0.00102042	0.265247
cg00381057	0.000388559	0.000348775	0.26525
cg18455759	-0.00022429	0.000201327	0.265254
cg26432459	-0.00127136	0.0011412	0.265255
cg02344078	-0.000418206	0.000375391	0.265256
cg07385362	0.000568204	0.000510034	0.265257
cg04250181	0.00239925	0.00215363	0.265259
cg21374547	-0.000588175	0.000527963	0.26526
cg01807407	0.00181122	0.00162582	0.265264
cg08164151	-0.0073728	0.0066181	0.265264
cg24259363	-0.00191455	0.00171857	0.265264
cg03707256	0.00204916	0.00183941	0.265266
cg02483188	-0.000754765	0.000677513	0.26527
cg26869412	-0.00121462	0.0010903	0.265271
cg14756795	-0.00256111	0.00229899	0.265274
cg09294998	0.00175711	0.00157729	0.265277
cg21448444	-0.00202847	0.00182091	0.265286
cg14920716	0.000593791	0.000533035	0.265287
cg24100671	-0.00189913	0.00170481	0.265289
cg27326481	0.000806704	0.000724169	0.265291
cg03986691	-0.000496846	0.000446019	0.265297
cg02996796	-0.000939844	0.000843698	0.265298
cg10146880	-0.00115586	0.00103763	0.2653
cg26866165	-0.000267197	0.000239865	0.265301
cg26909477	0.000866921	0.000778242	0.265302
cg01914991	-0.00023847	0.000214078	0.265304
cg14642374	-0.000498979	0.000447941	0.265306
cg02938524	-0.000303241	0.000272224	0.265306
cg12419176	0.00309924	0.00278225	0.265309
cg10219833	0.000806923	0.000724399	0.265313
cg23113715	0.00143352	0.00128692	0.265317
cg26342734	0.00051452	0.000461906	0.26532
cg26914237	0.00185803	0.00166804	0.265323
cg08681110	0.000295133	0.000264956	0.265326
cg13191718	-0.000283426	0.000254449	0.26533
cg22663872	-0.000505224	0.000453573	0.265332
cg06706454	-0.000303108	0.000272121	0.265333
cg13785779	0.00187073	0.00167948	0.265334
cg14123048	0.0005395	0.000484346	0.265334
cg01498883	0.000285596	0.000256402	0.265339
cg05705035	0.000264662	0.000237608	0.265339
cg06877423	0.00176699	0.00158636	0.265339
cg24597073	0.00110391	0.000991073	0.265341
cg00906183	0.000440066	0.000395085	0.265344
cg11639168	-0.00104809	0.000940963	0.265344
cg21661815	-0.00102751	0.000922486	0.265345
cg17704864	-0.000786484	0.000706101	0.265348
cg13586420	-0.000416568	0.000373994	0.265349
cg03639367	-0.000507416	0.000455558	0.26535
cg16304302	-0.000268355	0.000240931	0.265354
cg26851570	0.00112687	0.00101172	0.265358
cg00175895	0.000536227	0.000481434	0.265359
cg14053556	-0.0030851	0.00276986	0.265361
cg17961943	-0.00145858	0.00130956	0.265367
cg11538848	0.00166125	0.00149154	0.265371
cg14844401	-0.00160623	0.00144214	0.265372
cg12033125	0.000864358	0.000776068	0.26538
cg16852483	-0.00197363	0.00177204	0.265382
cg17299902	0.000323291	0.000290272	0.265384
cg15600176	-0.000853213	0.000766075	0.265388
cg01614102	0.00141392	0.00126953	0.265391
cg09625173	0.000660449	0.000593005	0.265394
cg15061083	0.00156579	0.00140592	0.265401
cg25864535	0.00118657	0.00106544	0.265409
cg19353294	0.00137435	0.00123405	0.265412
cg25746138	-0.000330088	0.000296394	0.265416
cg02710105	-0.00031093	0.000279196	0.265425
cg11253356	-0.00156918	0.00140903	0.265426
cg17843101	-0.00129729	0.0011649	0.265427
cg08321129	0.000783281	0.000703344	0.265428
cg25673357	-0.000433722	0.00038946	0.26543
cg04002001	0.0016339	0.00146717	0.265434
cg19888684	-0.000811329	0.000728538	0.265434
cg03103143	-0.000887754	0.00079717	0.265437
cg04475877	-0.000528437	0.000474519	0.265439
cg02271180	0.000312563	0.000280674	0.265445
cg06913219	0.00174322	0.00156539	0.265452
cg01827426	-0.00194744	0.00174879	0.265453
cg16141784	0.00171506	0.00154011	0.265454
cg06584807	-0.000307117	0.000275791	0.265456
cg00412534	-0.000487595	0.000437861	0.265458
cg17277939	0.000610214	0.000547978	0.265462
cg00930078	-0.000354065	0.000317957	0.265467
cg23019889	0.0054759	0.00491748	0.265469
cg12244325	-0.00192345	0.00172731	0.26547
cg17944940	0.000825955	0.000741728	0.26547
cg24156716	0.00110589	0.000993116	0.26547
cg10538797	0.000533186	0.000478816	0.265472
cg11041239	-0.00215744	0.00193746	0.265477
cg26478036	-0.0011878	0.00106669	0.265478
cg07406728	-0.00191416	0.00171901	0.265483
cg13402936	0.00166232	0.00149285	0.265484
cg23859078	-0.000434499	0.000390203	0.265485
cg02570531	0.000580575	0.000521389	0.265487
cg08854582	-0.000376008	0.000337677	0.265487
cg09463656	-0.0010656	0.000956975	0.265492
cg10679755	0.00173701	0.00155996	0.265497
cg01161597	-0.000226059	0.000203018	0.265498
cg02616405	0.00373991	0.00335875	0.2655
cg19686152	-0.00214976	0.00193066	0.265501
cg15511928	-0.000919436	0.000825731	0.265502
cg06259052	-0.000364672	0.000327508	0.265505
cg20957776	0.00262332	0.00235598	0.265506
cg26300975	-0.000362359	0.000325436	0.265512
cg00624477	-0.00243256	0.00218473	0.26552
cg21501705	0.000727089	0.000653018	0.265525
cg04043795	0.000467821	0.000420164	0.265526
cg21153040	-0.00142826	0.00128277	0.265527
cg00603871	-0.000137224	0.000123245	0.265529
cg13583544	0.00156079	0.00140181	0.265533
cg18153989	0.00236198	0.00212141	0.265536
cg15741482	-0.000414001	0.000371837	0.265539
cg19046253	0.000366208	0.000328911	0.265539
cg27196158	0.00126836	0.00113919	0.265542
cg12262395	0.00111075	0.000997632	0.265544
cg00735883	0.00368022	0.00330544	0.265544
cg12582965	0.00124949	0.00112225	0.265545
cg17270520	0.000375001	0.000336814	0.265547
cg09779537	0.000586084	0.000526404	0.265548
cg22035501	-0.000586357	0.00052665	0.265549
cg04654274	-0.000915343	0.000822139	0.26555
cg06651452	0.00144296	0.00129604	0.265556
cg24767148	-0.00120253	0.0010801	0.265557
cg23219859	-0.000636361	0.000571574	0.265559
cg25491122	-0.00228545	0.00205278	0.265561
cg04589008	-0.00133204	0.00119644	0.265565
cg24900923	-0.000898952	0.000807444	0.265567
cg19925801	0.000718717	0.000645563	0.265571
cg00136643	-0.000455634	0.000409257	0.265572
cg08401725	0.000600266	0.000539169	0.265572
cg03897318	-0.00051855	0.00046577	0.265572
cg18249634	0.00209071	0.00187791	0.265573
cg03802817	0.000672996	0.000604502	0.265577
cg26807831	-0.000847457	0.00076121	0.265579
cg23399173	-0.00158799	0.00142638	0.265579
cg19035004	0.000336452	0.000302211	0.26558
cg25034424	0.00533234	0.00478968	0.26558
cg22636316	0.000620638	0.000557477	0.265581
cg02273970	0.000436207	0.000391817	0.265583
cg01012134	-0.000805386	0.000723427	0.265583
cg26411015	0.000669711	0.000601571	0.265592
cg08887146	-0.000942135	0.000846287	0.265598
cg20100801	0.00109021	0.000979306	0.2656
cg03128921	-0.000674828	0.000606177	0.265601
cg17542545	0.000975606	0.00087636	0.265602
cg25202390	-0.00080021	0.000718807	0.265603
cg12963850	-0.00020736	0.000186266	0.265603
cg15492982	-0.000785617	0.000705706	0.265607
cg24729879	-0.002039	0.0018316	0.265609
cg00617064	-0.00135242	0.00121486	0.265609
cg14666946	0.000678547	0.000609539	0.265617
cg09023627	-0.000591676	0.000531504	0.265618
cg21001214	0.000290904	0.000261324	0.265624
cg05167251	-0.00102018	0.000916454	0.265628
cg24977709	-0.000224851	0.00020199	0.26563
cg07147166	-0.000768314	0.000690198	0.265631
cg05377161	-0.000665449	0.000597793	0.265632
cg00504341	-0.00123108	0.00110591	0.265633
cg03236328	-0.002485	0.00223236	0.265633
cg11970679	-0.000823462	0.000739754	0.265641
cg10886442	-0.000368204	0.000330775	0.265641
cg25513610	0.00112294	0.00100879	0.265642
cg10284605	-0.00137925	0.00123905	0.265642
cg03901431	-0.00157894	0.00141844	0.265644
cg16293853	-0.00288729	0.00259381	0.265646
cg13448596	-0.00243152	0.00218437	0.265647
cg23221732	0.000991393	0.000890626	0.265648
cg17282204	0.00198434	0.00178266	0.26565
cg05687686	0.00089314	0.000802364	0.26565
cg10129408	0.000995278	0.000894124	0.265652
cg24587208	-0.00130741	0.00117454	0.265653
cg12746706	-0.00068584	0.000616137	0.265653
cg24660009	0.000688795	0.000618796	0.265656
cg21762655	-0.00130092	0.00116872	0.265657
cg20585830	0.00140592	0.00126305	0.265657
cg04986931	0.00144869	0.00130149	0.265664
cg14522873	-0.000389442	0.000349874	0.265669
cg07725967	-0.000463625	0.00041652	0.265669
cg10945313	-0.000632446	0.00056819	0.26567
cg07326765	-0.00377282	0.00338953	0.265675
cg24708332	0.00129216	0.0011609	0.265679
cg22053861	-0.00041115	0.000369385	0.265681
cg14398359	0.00087922	0.000789911	0.265682
cg15193614	-0.00166989	0.00150028	0.265684
cg15167841	0.000636245	0.000571622	0.265686
cg18086868	-0.00316127	0.00284023	0.265695
cg06331700	-0.00103397	0.000928965	0.265695
cg24916020	0.000763121	0.000685626	0.265696
cg04480325	-0.00185568	0.00166724	0.265697
cg13313833	0.000486006	0.000436652	0.265697
cg23821003	-0.000821279	0.000737882	0.265699
cg18026820	-0.0010636	0.000955593	0.265699
cg14564247	-0.000333387	0.000299536	0.265704
cg04814352	0.00121993	0.00109607	0.265707
cg27391540	-0.000661292	0.000594152	0.265708
cg03562911	0.000990681	0.000890106	0.265712
cg11891256	0.000885376	0.000795493	0.265712
cg04666346	0.000446914	0.000401543	0.265712
cg01396855	0.00145877	0.00131068	0.265714
cg01607897	-0.000276442	0.000248379	0.265716
cg01950074	0.00039549	0.000355347	0.265721
cg10131810	-0.00119412	0.00107292	0.265724
cg26948288	0.00126917	0.00114036	0.265726
cg18528082	-0.000723389	0.000649973	0.265729
cg03269218	0.00446243	0.00400956	0.265731
cg26672202	-0.00242733	0.00218099	0.265732
cg17808849	-0.000548417	0.000492762	0.265732
cg12253071	0.00353217	0.00317373	0.265734
cg08213047	0.000150302	0.00013505	0.265738
cg10996201	-0.000291005	0.000261478	0.265741
cg02346043	-0.0010419	0.000936183	0.265741
cg11624345	0.00210758	0.00189374	0.265743
cg00012469	-0.000531467	0.000477545	0.265745
cg02005524	-0.00141668	0.00127296	0.26575
cg06739774	-0.000542165	0.000487171	0.265758
cg07309576	0.00120153	0.00107966	0.26576
cg15539879	0.00100555	0.000903561	0.265761
cg03615921	-0.000727885	0.000654059	0.265763
cg13308143	-0.00100347	0.000901695	0.265765
cg02276974	0.00373554	0.00335668	0.265766
cg21263073	-0.000576009	0.000517596	0.265771
cg15085372	-0.000543892	0.000488737	0.265772
cg03607648	0.000547844	0.00049229	0.265773
cg13882203	0.000466158	0.000418889	0.265776
cg16673106	-0.000485979	0.000436701	0.265777
cg21962562	-0.00288632	0.00259367	0.265779
cg26172758	0.000495822	0.00044555	0.265781
cg13583705	0.000837628	0.000752701	0.265781
cg09397293	-0.000895813	0.000804998	0.265788
cg14052112	0.000451845	0.00040604	0.265791
cg09479241	0.00236817	0.00212811	0.265791
cg02149069	-0.00173632	0.0015603	0.265791
cg16110645	-0.00107382	0.00096497	0.265792
cg07984286	0.00206016	0.00185133	0.265793
cg21539594	-0.00167352	0.00150388	0.265794
cg18136963	-0.00914526	0.00821829	0.265797
cg09712216	0.00039161	0.000351918	0.2658
cg16453206	0.00041582	0.000373675	0.265801
cg13797775	-0.000234714	0.000210925	0.265801
cg09716038	0.000500417	0.000449699	0.265803
cg04461028	0.00167807	0.00150801	0.265805
cg13465645	-0.000428776	0.000385322	0.265806
cg14896926	0.000826318	0.000742579	0.265809
cg22037687	0.000940575	0.000845261	0.265811
cg21122075	-0.00279405	0.00251094	0.265816
cg08313842	0.00101936	0.000916075	0.265818
cg04551967	-0.000778647	0.000699762	0.265824
cg13814349	-0.00102513	0.000921276	0.265825
cg05662325	-0.00180062	0.00161822	0.265829
cg07488634	-0.000988628	0.000888482	0.26583
cg23510131	-0.00121696	0.0010937	0.265836
cg16570846	0.00165335	0.00148589	0.265838
cg01513661	0.000437549	0.000393233	0.265838
cg15308664	-0.000221219	0.000198815	0.265843
cg19468962	-0.00145721	0.00130964	0.265846
cg24734281	0.000842736	0.0007574	0.265851
cg11825501	-0.00118679	0.00106661	0.265852
cg01481116	-0.0011551	0.00103814	0.265853
cg10801752	-0.000461728	0.000414977	0.265855
cg09827071	-0.00158727	0.00142655	0.265856
cg24589423	-0.00261017	0.00234589	0.265856
cg15331996	-0.00143965	0.00129389	0.265858
cg26518100	0.00220588	0.00198255	0.265858
cg06089463	0.00185069	0.00166332	0.265859
cg19524624	0.000651098	0.000585182	0.265863
cg16203125	0.000764171	0.000686817	0.265869
cg01118078	-0.000310203	0.000278804	0.265871
cg19257089	-0.00135501	0.00121786	0.265872
cg14450339	-0.000886111	0.000796422	0.265874
cg10868293	-0.00272338	0.00244774	0.265876
cg15646900	0.00047969	0.000431141	0.265877
cg00995911	0.000420258	0.000377724	0.265877
cg19237113	0.00064834	0.000582731	0.265884
cg06651605	0.000659235	0.000592524	0.265886
cg24088408	0.00291253	0.0026178	0.265886
cg12809489	0.000951959	0.000855634	0.26589
cg03484533	-0.000349882	0.000314479	0.265891
cg27433482	-0.00122632	0.00110224	0.265893
cg10076954	0.00158027	0.00142039	0.265896
cg00488512	-0.000423594	0.000380738	0.265897
cg26450574	-0.00143958	0.00129394	0.265897
cg23288337	0.00175109	0.00157393	0.265898
cg16274207	-0.00190386	0.00171124	0.265899
cg15891358	0.00120896	0.00108665	0.265899
cg09406238	0.00135938	0.00122185	0.265899
cg22502001	0.00119762	0.00107646	0.2659
cg04042106	0.000478172	0.000429798	0.265902
cg14521746	0.000381605	0.000343002	0.265904
cg07549715	0.00212433	0.00190946	0.26591
cg03794862	0.0025154	0.00226097	0.26591
cg19941686	-0.000249794	0.000224528	0.265911
cg14274019	-0.000734404	0.000660123	0.265912
cg17062305	-0.00123074	0.00110627	0.265916
cg03554286	0.000822883	0.000739665	0.265919
cg15175266	0.00133266	0.00119789	0.265922
cg19489423	0.000698814	0.000628147	0.265922
cg10074290	-0.00106106	0.000953758	0.265923
cg12516337	0.000578437	0.000519944	0.265923
cg00954771	0.000699834	0.000629068	0.265926
cg05341807	0.00131481	0.00118187	0.26593
cg05850206	-0.000285397	0.00025654	0.26593
cg25170956	-0.00125577	0.00112881	0.265932
cg18760119	0.000299079	0.000268841	0.265933
cg08342708	-0.00167034	0.00150147	0.265938
cg26688527	0.00135578	0.00121872	0.265938
cg16847800	0.000840661	0.000755676	0.265939
cg21871038	0.00244338	0.00219639	0.265943
cg11149073	0.000245476	0.000220662	0.265943
cg01510588	0.000415014	0.000373062	0.265943
cg06889484	-0.000301017	0.000270589	0.265945
cg03076440	-0.00106052	0.000953319	0.265945
cg16575444	-0.00115545	0.00103866	0.265947
cg04823499	-0.000318009	0.000285866	0.265948
cg13781149	0.000171755	0.000154395	0.265949
cg15970890	0.000894739	0.000804305	0.26595
cg11835342	-0.000569707	0.000512125	0.26595
cg00410600	0.00192688	0.00173213	0.265952
cg14781036	-0.00102659	0.000922834	0.265953
cg17923377	0.00144131	0.00129565	0.265954
cg21824413	0.000433082	0.000389313	0.265955
cg26268636	0.000471154	0.000423539	0.265957
cg20422242	0.000157643	0.000141712	0.265958
cg15255086	-0.00546003	0.00490824	0.265958
cg13562911	-0.000485488	0.000436425	0.265958
cg25569203	-0.00157391	0.00141485	0.265958
cg04901136	-0.000181429	0.000163095	0.265961
cg25574190	-0.00189216	0.00170096	0.265963
cg11357369	-0.000707547	0.000636052	0.265964
cg01274981	0.00224453	0.00201774	0.265966
cg23920975	-0.0013348	0.00119993	0.265969
cg19895503	0.000287853	0.00025877	0.265972
cg26435572	0.000740363	0.000665562	0.265972
cg06440275	-0.00200332	0.00180093	0.265972
cg13917712	0.000454107	0.00040823	0.265974
cg11813009	-0.00147521	0.00132618	0.26598
cg13113642	-0.00102221	0.000918948	0.26598
cg14415914	-0.000466828	0.000419671	0.26598
cg27159421	-0.00083528	0.000750905	0.265982
cg02827911	-0.000489167	0.000439755	0.265982
cg13413755	-0.000304723	0.000273942	0.265982
cg15955046	-0.0021166	0.0019028	0.265983
cg09955491	0.000889428	0.000799587	0.265984
cg18315896	0.000296025	0.000266124	0.265984
cg23027157	0.000489182	0.00043977	0.265984
cg08188486	-0.00142213	0.00127848	0.265984
cg10405557	0.000600302	0.000539668	0.265986
cg06795425	0.00121183	0.00108943	0.265986
cg04887836	0.00146344	0.00131564	0.265992
cg01167274	-0.000505593	0.000454531	0.265993
cg10611863	-0.000316494	0.000284531	0.265995
cg22845912	-0.00148618	0.00133609	0.265997
cg00534362	0.00065851	0.000592012	0.265998
cg17255005	0.00124929	0.00112313	0.265998
cg11390541	-0.00161958	0.00145603	0.266
cg11630554	0.00344866	0.00310044	0.266003
cg14519887	0.0010235	0.000920154	0.266004
cg00675843	-0.000457602	0.0004114	0.266008
cg02480199	-0.00295605	0.00265761	0.266012
cg26652447	-0.000389567	0.000350239	0.266015
cg13877502	0.00250049	0.00224809	0.266019
cg24377657	0.00102702	0.000923355	0.266022
cg19982658	-0.000546318	0.000491174	0.266022
cg08006845	0.00166152	0.00149381	0.266023
cg24152264	-0.00131573	0.00118293	0.266026
cg26248645	-0.000324087	0.000291379	0.266029
cg05527856	0.00100888	0.000907059	0.266029
cg24243629	-0.00119727	0.00107644	0.266029
cg06583077	0.000738091	0.000663602	0.266031
cg07713411	0.0016227	0.00145894	0.266033
cg17353431	-0.000939913	0.00084506	0.266033
cg03975922	-0.00219201	0.0019708	0.266034
cg11558107	-0.00108338	0.000974048	0.266034
cg22112083	0.00128438	0.00115477	0.266035
cg06169590	0.00079023	0.000710485	0.266035
cg24771266	-0.000314696	0.000282941	0.266037
cg27131703	0.00131445	0.00118182	0.266041
cg01134282	0.000758435	0.000681908	0.266042
cg02557189	-0.000350116	0.00031479	0.266043
cg05114187	0.000491608	0.000442006	0.266043
cg21518937	0.000658237	0.000591822	0.266043
cg05329720	-0.00139622	0.00125535	0.266045
cg22226398	-0.00171586	0.00154274	0.266045
cg15604682	0.000594583	0.000534593	0.266045
cg00439735	0.000596637	0.000536441	0.266046
cg17198776	-0.000350868	0.000315469	0.266046
cg05291025	-0.000745569	0.000670349	0.266048
cg09203490	0.00176261	0.00158479	0.266049
cg19418190	0.000799147	0.000718526	0.266051
cg14870271	0.00201192	0.00180895	0.266052
cg04197749	0.00149914	0.0013479	0.266052
cg06757796	0.000555347	0.000499325	0.266054
cg02184772	0.00084235	0.000757379	0.266056
cg19301934	-0.000259489	0.000233314	0.266057
cg08552819	0.000244937	0.000220229	0.266057
cg05968268	-0.00145876	0.00131162	0.266059
cg11990702	-0.000698998	0.000628491	0.266059
cg06445981	0.00150556	0.0013537	0.26606
cg22863637	-0.00134388	0.00120833	0.26606
cg01860897	-0.000816621	0.000734252	0.26606
cg07234102	0.000348092	0.000312983	0.266063
cg16681977	0.000711424	0.000639673	0.266066
cg01469594	0.000598355	0.000538009	0.266067
cg02872373	0.00160113	0.00143966	0.26607
cg03072569	-0.00254118	0.0022849	0.26607
cg11963409	0.000611042	0.000549424	0.266073
cg04546041	0.00239814	0.00215632	0.266076
cg25626508	-0.00039804	0.000357904	0.266077
cg15986469	0.000392603	0.00035302	0.266083
cg03977237	0.000623875	0.000560987	0.266094
cg15477247	0.00271762	0.00244368	0.266095
cg27405128	0.00146553	0.00131782	0.266099
cg06388006	-0.000760415	0.000683774	0.266102
cg00334794	0.00104797	0.000942351	0.266102
cg24229086	-0.000337348	0.000303348	0.266103
cg03387497	0.00105584	0.000949432	0.266104
cg18074403	0.0010304	0.000926558	0.266105
cg11143485	0.0015224	0.00136899	0.266112
cg17231776	0.00079148	0.000711727	0.266114
cg09577841	-0.000254675	0.000229013	0.266114
cg04086786	0.000686723	0.000617532	0.266119
cg26955476	0.00030688	0.000275965	0.266127
cg25750228	0.000613323	0.000551541	0.266131
cg03826688	0.0010401	0.000935327	0.266131
cg22455082	-0.00190984	0.00171746	0.266132
cg22707130	-0.000312234	0.000280783	0.266132
cg01369207	-0.000951192	0.000855381	0.266134
cg14093610	-0.00086831	0.000780849	0.266135
cg05907034	-0.00136998	0.00123199	0.266136
cg10721834	0.00243131	0.00218643	0.266137
cg13355248	0.000378578	0.000340447	0.266137
cg11435225	-0.00101954	0.000916853	0.266138
cg14560435	-0.000943398	0.000848383	0.26614
cg06369407	-0.00147109	0.00132293	0.26614
cg16724588	0.00312333	0.00280877	0.266141
cg01031949	0.000426658	0.000383689	0.266143
cg09597806	0.00325627	0.00292833	0.266143
cg16689800	-0.000544557	0.000489716	0.266145
cg24361098	-0.00260521	0.00234285	0.266146
cg13669985	-0.000927586	0.000834173	0.266146
cg17321668	0.000423518	0.000380869	0.266148
cg24997986	-0.00313713	0.00282123	0.26615
cg14838044	0.000935603	0.000841391	0.26615
cg15541040	-0.0043383	0.00390145	0.26615
cg23583420	0.00031417	0.000282536	0.266154
cg22577081	-0.000373323	0.000335734	0.266155
cg08322747	0.00033326	0.000299708	0.26616
cg21933359	-0.00088958	0.000800019	0.26616
cg02129834	0.000224299	0.000201719	0.266164
cg15005526	-0.00193879	0.00174362	0.266167
cg09553840	0.00161865	0.00145572	0.26617
cg04406574	-0.00113858	0.00102397	0.266171
cg20127207	0.00129777	0.00116714	0.266172
cg20808363	-0.00178094	0.00160168	0.266172
cg19412821	0.000423296	0.00038069	0.266174
cg12117660	-0.000965481	0.000868305	0.266174
cg15235096	-0.000249792	0.000224651	0.266176
cg05676441	-0.00239518	0.00215411	0.266177
cg16411541	0.00120374	0.0010826	0.266182
cg06815737	-0.000818305	0.000735954	0.266182
cg18270629	-0.000691887	0.000622263	0.266186
cg10076071	-0.000281832	0.000253472	0.266187
cg17393458	-0.00326597	0.00293738	0.266195
cg00581482	-0.00081329	0.000731468	0.266199
cg17335741	0.00193136	0.00173706	0.2662
cg02232320	-0.00102968	0.000926089	0.2662
cg05554000	0.00513554	0.0046189	0.266201
cg07908091	0.000413887	0.00037225	0.266202
cg00174713	-0.0019299	0.00173576	0.266202
cg19862235	-0.00157933	0.00142046	0.266206
cg21412748	-0.000292957	0.000263495	0.266218
cg13569761	0.000554813	0.000499015	0.266218
cg08275585	0.00116372	0.00104669	0.26622
cg19375676	0.00062065	0.000558235	0.266221
cg02780400	0.00114187	0.00102704	0.266221
cg07175149	0.000140602	0.000126463	0.266222
cg20697204	-0.00183034	0.00164628	0.266222
cg20491765	-0.000818295	0.000736007	0.266223
cg13184442	-0.000729718	0.000656341	0.266226
cg27551697	-0.00151295	0.00136082	0.266227
cg09251680	0.00102115	0.000918482	0.266233
cg23679819	-0.00211038	0.00189821	0.266236
cg07906724	-0.000536519	0.000482586	0.266243
cg01027805	-0.000307284	0.000276396	0.266244
cg08874888	0.000472142	0.000424686	0.266249
cg04284140	0.00248072	0.00223139	0.266251
cg16161135	0.00033228	0.000298884	0.266251
cg18562689	0.000492718	0.000443197	0.266252
cg02775469	0.00092642	0.00083332	0.266258
cg04992425	-0.0007185	0.000646298	0.26626
cg10207218	-0.00127982	0.00115121	0.266261
cg02728651	-0.00250169	0.0022503	0.266263
cg13745593	-0.0010079	0.000906644	0.266275
cg10354655	-0.0015263	0.00137297	0.266278
cg04742345	0.000684654	0.000615881	0.266281
cg22331294	-0.00123452	0.00111052	0.266285
cg01063509	-0.00160891	0.00144731	0.266287
cg02930107	-0.00281605	0.00253321	0.266288
cg19769036	0.00122581	0.0011027	0.26629
cg22514764	0.000272623	0.000245245	0.266294
cg24607181	0.000312522	0.000281137	0.266295
cg10634317	0.000410146	0.000368958	0.266296
cg15185286	-0.000305019	0.000274388	0.266296
cg06777813	0.00430118	0.00386925	0.266297
cg23546106	0.002311	0.00207893	0.266298
cg14779797	-0.00139516	0.00125506	0.266299
cg01659459	-0.000345702	0.000310993	0.266306
cg12804647	-0.000755715	0.000679847	0.266312
cg17726535	-0.00192523	0.00173197	0.266315
cg26452915	0.00177632	0.00159801	0.266317
cg07643096	-0.0015387	0.00138425	0.266318
cg23468878	0.00162889	0.00146539	0.266322
cg26024530	0.000692235	0.000622763	0.26633
cg18718234	-0.000367021	0.000330193	0.266339
cg10113069	0.00102837	0.000925183	0.266342
cg14079656	0.001417	0.00127483	0.266343
cg18319104	-0.00177624	0.00159803	0.266343
cg06950023	-0.000956884	0.000860878	0.266344
cg03512499	-0.00117302	0.00105534	0.266349
cg10747529	0.00196219	0.00176534	0.266349
cg02815835	0.00164236	0.0014776	0.266352
cg00734760	0.000470908	0.000423668	0.266353
cg24025253	0.000597622	0.000537674	0.266355
cg04432377	0.00182561	0.00164248	0.266355
cg04651635	-0.000348591	0.000313626	0.266359
cg09913544	-0.000823588	0.000740979	0.266359
cg08804892	0.00268428	0.00241506	0.266365
cg13609645	0.00141087	0.00126937	0.266365
cg27288424	0.00115731	0.00104124	0.266365
cg04372823	0.00109201	0.000982496	0.266366
cg04457114	-0.00199354	0.00179361	0.266366
cg04116297	0.00134927	0.00121396	0.26637
cg09563617	0.000967626	0.00087059	0.26637
cg20132581	-0.00144031	0.00129589	0.266377
cg08271031	0.00162781	0.00146459	0.266377
cg09247981	-0.000392923	0.000353525	0.266378
cg20381963	-0.000599411	0.000539312	0.266381
cg24516542	-0.000590058	0.000530899	0.266382
cg19055098	0.00086924	0.000782089	0.266382
cg21860667	-0.00071631	0.000644492	0.266382
cg03529367	0.000794446	0.000714797	0.266383
cg01101876	-0.000494852	0.000445241	0.266385
cg12879386	0.00085847	0.000772408	0.266388
cg16214153	0.00098292	0.000884388	0.266391
cg08515646	-0.00224494	0.00201991	0.266393
cg09536031	0.000499228	0.000449186	0.266393
cg14797295	-0.00217168	0.00195399	0.266394
cg19605920	-0.000230045	0.000206986	0.266396
cg26862527	-0.000510671	0.000459486	0.266398
cg11734401	-0.00294727	0.00265188	0.266401
cg17167303	-0.00273271	0.00245883	0.266402
cg01411731	0.000782616	0.000704181	0.266403
cg06008531	-0.00107797	0.000969932	0.266403
cg00449899	0.00147341	0.00132574	0.266404
cg01843034	0.00239738	0.00215712	0.266405
cg26718574	-0.000208907	0.000187972	0.266409
cg14403398	-0.000513443	0.000461992	0.26641
cg15707110	0.00113304	0.0010195	0.266411
cg06682286	-0.000327345	0.000294543	0.266412
cg02076939	-0.000348119	0.000313238	0.266414
cg10934129	0.00109237	0.000982918	0.266414
cg09093409	0.000390755	0.000351603	0.266417
cg00062020	-0.00182917	0.0016459	0.266419
cg17681729	-0.00108342	0.000974875	0.266421
cg01068407	0.0012506	0.00112531	0.266425
cg25744181	-0.000212055	0.000190811	0.266425
cg24839693	-0.000184446	0.000165969	0.266425
cg00187129	-0.00149573	0.0013459	0.266429
cg15784814	0.000829768	0.000746649	0.266429
cg01560773	-0.00168741	0.00151838	0.266429
cg13858106	-0.00179292	0.00161332	0.266429
cg17778441	-0.000357367	0.000321572	0.266433
cg19746343	-0.00207149	0.001864	0.266434
cg23530586	0.00144138	0.00129702	0.26644
cg21608605	0.000947699	0.000852789	0.266442
cg24335051	0.000814291	0.000732746	0.266445
cg26096599	-0.000407419	0.000366621	0.266447
cg03711840	0.00143381	0.00129023	0.266448
cg12253315	-0.00128643	0.00115761	0.266448
cg09513133	0.000307042	0.000276297	0.26645
cg15718940	0.000601701	0.000541452	0.266451
cg19581424	-0.000763709	0.000687241	0.266453
cg00409552	-0.000605111	0.000544527	0.266456
cg08115510	0.000371292	0.000334119	0.266458
cg25066772	0.00144137	0.00129707	0.266459
cg10935586	-0.000578206	0.000520323	0.266464
cg08930897	-0.00135689	0.00122105	0.266464
cg07191152	-0.000969213	0.000872193	0.266466
cg02867162	-0.000674387	0.00060688	0.266467
cg13563405	-0.000187507	0.000168738	0.26647
cg13927560	-0.000232413	0.000209149	0.26647
cg00098814	0.000278358	0.000250496	0.266471
cg08325821	-0.0013777	0.0012398	0.266473
cg01786151	-0.00108513	0.00097653	0.266478
cg13336363	0.00110397	0.000993489	0.266478
cg16290904	0.000333816	0.000300409	0.26648
cg12701302	-0.00084726	0.000762471	0.266481
cg14655101	0.000534443	0.000480971	0.266493
cg07223713	-0.000655468	0.000589891	0.266496
cg13593275	0.00121058	0.00108948	0.2665
cg11273834	-0.00132214	0.00118988	0.266503
cg15549450	-0.000518902	0.000466998	0.266506
cg15060813	0.00152875	0.00137584	0.266509
cg23678165	0.00116009	0.00104406	0.266511
cg05996984	0.000303103	0.000272788	0.266513
cg04871873	0.000269334	0.000242396	0.266513
cg08029189	0.00092165	0.000829472	0.266513
cg16146810	0.000920824	0.000828736	0.266517
cg17582336	0.000273184	0.000245865	0.266519
cg01941313	0.00146951	0.00132257	0.266526
cg14126392	-0.00160723	0.00144653	0.266528
cg07548257	-0.0027638	0.00248746	0.26653
cg17723710	-0.0026915	0.00242243	0.266536
cg04521279	-0.000875146	0.000787661	0.266538
cg13916928	0.000480623	0.000432578	0.26654
cg04857881	0.00161286	0.00145164	0.266543
cg24733440	0.00150582	0.00135531	0.266543
cg24778248	-0.000602712	0.000542467	0.266543
cg18198707	-0.000392232	0.000353028	0.266547
cg01404464	0.0011804	0.00106242	0.266547
cg01145396	-0.00118338	0.0010651	0.266547
cg10530104	0.000289429	0.000260502	0.266549
cg06941869	0.000466021	0.000419445	0.26655
cg08415738	-0.000266253	0.000239644	0.266553
cg13365436	-0.00302971	0.00272695	0.266556
cg13731422	0.000276532	0.000248897	0.266556
cg09108073	0.00109836	0.000988604	0.266561
cg25085142	0.00217169	0.00195469	0.266561
cg01445052	-0.00161936	0.00145757	0.266568
cg09668344	-0.000448428	0.000403626	0.26657
cg16127759	-0.00162065	0.00145873	0.26657
cg13750474	0.00046008	0.000414117	0.266573
cg00561322	-0.00087814	0.000790419	0.266577
cg01355392	-0.00327418	0.00294719	0.266591
cg17936236	0.00129342	0.00116425	0.266591
cg15376615	-0.000440989	0.000396949	0.266591
cg02489769	-0.00116991	0.00105307	0.266591
cg22379574	-0.000265697	0.000239166	0.2666
cg18074825	-0.000538605	0.000484825	0.2666
cg18313416	-0.00165632	0.00149095	0.266605
cg01963294	-0.00209254	0.00188362	0.266606
cg15084160	-0.00164797	0.00148344	0.266606
cg24181662	-0.00173786	0.00156435	0.266607
cg21991195	0.000928685	0.000835974	0.266611
cg16518729	-0.00134699	0.00121252	0.266613
cg27110007	-0.00134059	0.00120677	0.266614
cg15183258	-0.00262455	0.00236256	0.266615
cg11163383	0.000573689	0.000516425	0.266618
cg15653478	-0.0029778	0.00268059	0.266623
cg23988964	-0.00177392	0.00159687	0.266624
cg14658715	0.00147127	0.00132443	0.266625
cg06070960	-0.000582073	0.00052398	0.266625
cg19200592	0.00208969	0.00188118	0.266638
cg27168573	0.00140344	0.00126341	0.266638
cg05508592	-0.000347388	0.000312727	0.266641
cg10326833	0.000912558	0.000821519	0.266647
cg05017168	0.00093371	0.000840562	0.266648
cg07900786	0.000393061	0.000353855	0.266656
cg00803804	0.000287953	0.000259232	0.266656
cg02060434	-0.00104163	0.000937732	0.266657
cg01056398	0.00120937	0.00108874	0.266659
cg09962842	0.00144375	0.00129975	0.266659
cg19064492	-0.000618492	0.000556806	0.266661
cg09667170	0.000723068	0.000650952	0.266661
cg01603247	-0.000780106	0.000702309	0.266666
cg23861668	-0.00120512	0.00108495	0.26667
cg24612498	-0.00108379	0.000975728	0.266674
cg05377417	0.000332518	0.000299363	0.266676
cg13671754	-0.000839415	0.000755721	0.266677
cg13323553	-0.00184242	0.00165872	0.266678
cg25735572	-0.00117296	0.00105602	0.26668
cg02830351	0.00205584	0.00185089	0.266683
cg18611245	-0.00102699	0.000924613	0.266689
cg00094333	-0.000727065	0.000654597	0.266695
cg14748160	-0.000322684	0.000290521	0.266695
cg01513913	0.00194664	0.00175262	0.266695
cg27205902	0.00129385	0.0011649	0.2667
cg07649835	0.000860716	0.000774936	0.266701
cg18041435	0.00105883	0.000953306	0.266702
cg26556395	0.000518318	0.000466664	0.266703
cg26211724	0.0035514	0.0031975	0.266706
cg22120373	-0.00172722	0.0015551	0.266707
cg15142485	0.00058715	0.000528641	0.266707
cg24989193	-0.000854833	0.00076965	0.266707
cg17863312	-0.00140574	0.00126567	0.266711
cg13200848	-0.000570642	0.000513783	0.266712
cg04948475	0.00206434	0.00185865	0.266714
cg25197181	0.00128885	0.00116044	0.266715
cg22672431	0.000988068	0.000889624	0.266716
cg19434748	0.00113502	0.00102194	0.266719
cg26659410	-0.000288043	0.000259347	0.266721
cg20663777	-0.000896722	0.000807389	0.266722
cg16730737	-0.000405065	0.000364714	0.266724
cg02556345	-0.00169942	0.00153014	0.266727
cg19532942	0.000912331	0.000821469	0.266736
cg05926266	0.00054188	0.000487923	0.266746
cg20876760	0.00269766	0.00242907	0.266752
cg08892464	0.000341017	0.000307064	0.266753
cg21690777	0.00167263	0.00150611	0.266757
cg10727432	-0.00099112	0.000892449	0.266757
cg13559046	-0.00070799	0.000637514	0.266762
cg12309653	0.000609938	0.000549222	0.266763
cg10498900	0.000673461	0.000606424	0.266765
cg04452311	-0.00150724	0.00135722	0.266769
cg03190266	0.00157663	0.00141971	0.266772
cg03638642	0.000639742	0.000576074	0.266775
cg08841829	-0.000562135	0.000506191	0.266775
cg22797735	-0.00108496	0.000976989	0.266779
cg16319119	-0.000174184	0.000156851	0.266782
cg00327437	-0.00192558	0.00173397	0.266782
cg17768768	0.00132833	0.00119616	0.266783
cg09533428	-0.000724375	0.000652297	0.266784
cg04677123	0.00213661	0.00192401	0.266784
cg09528501	-0.00109505	0.000986094	0.266788
cg13634678	-0.000310073	0.000279225	0.266794
cg05520409	-0.00156468	0.00140902	0.266795
cg20386705	-0.000199776	0.000179902	0.266796
cg22240800	0.000791147	0.000712444	0.266797
cg20091107	-0.000207818	0.000187145	0.266798
cg24523535	-0.000320696	0.000288795	0.266799
cg09044738	0.000796409	0.000717186	0.266799
cg21500064	0.00184287	0.00165955	0.266799
cg16599770	-0.000553026	0.000498014	0.2668
cg25602490	0.000413927	0.000372752	0.2668
cg27145495	-0.00136204	0.00122655	0.266802
cg12693641	-0.00180579	0.00162617	0.266804
cg26422177	-0.000895177	0.000806142	0.266807
cg00034559	0.00229198	0.00206402	0.266808
cg03339854	-0.00159936	0.00144031	0.266815
cg05551922	0.00103002	0.000927595	0.266817
cg24343310	0.00136765	0.00123165	0.266817
cg20768429	0.000754089	0.000679102	0.266817
cg26804128	-0.000510494	0.000459731	0.266818
cg24311236	-0.00148758	0.00133966	0.266819
cg05346193	0.000425201	0.000382924	0.266824
cg16363447	-0.000362732	0.000326666	0.266824
cg11870561	-0.00156004	0.00140493	0.266825
cg16126516	-0.000441178	0.000397316	0.266828
cg16929850	-0.00205987	0.00185508	0.266829
cg05508585	0.000978877	0.000881566	0.266834
cg04395875	-0.000633379	0.000570415	0.266834
cg15509575	0.000737822	0.000664477	0.266835
cg21493633	0.00082683	0.000744652	0.266845
cg19551199	-0.00122914	0.00110698	0.266845
cg13652169	-0.000503204	0.0004532	0.266854
cg20253151	-0.000491528	0.000442684	0.266854
cg08677755	0.00153424	0.00138179	0.266858
cg04707013	-0.00357916	0.00322352	0.266859
cg08896942	0.000946324	0.000852298	0.266861
cg25250132	-0.00191648	0.00172607	0.266864
cg24887381	0.000710748	0.000640141	0.26687
cg18284427	-0.00109801	0.000988937	0.266871
cg24928546	0.00148048	0.00133341	0.266872
cg21664037	-0.00111677	0.00100583	0.266872
cg11852149	-0.000647928	0.000583564	0.266873
cg16932560	-0.00168912	0.00152135	0.266881
cg14221550	0.00397367	0.00357901	0.266883
cg20394620	-0.00154505	0.0013916	0.266884
cg26295435	0.00111679	0.00100588	0.266887
cg21723184	-0.00308713	0.00278057	0.266891
cg13683507	-0.000698852	0.000629456	0.266892
cg13338827	-0.000611769	0.000551025	0.266897
cg07128124	0.000732333	0.000659621	0.266899
cg17434472	-0.000191565	0.000172546	0.2669
cg26381048	0.000528667	0.000476181	0.266903
cg02771336	0.00151972	0.00136885	0.266905
cg06713076	-0.00110268	0.000993211	0.266906
cg26748794	0.00511241	0.00460489	0.266907
cg14495729	0.0010257	0.000923885	0.266912
cg02913511	0.000745209	0.000671241	0.266915
cg17918558	-0.00214689	0.00193382	0.26692
cg25510090	0.00102099	0.000919668	0.266923
cg14479303	0.00083665	0.000753621	0.266924
cg01901624	0.000703111	0.000633341	0.266929
cg06769231	0.00145404	0.00130975	0.26693
cg03477332	0.00346197	0.00311852	0.266942
cg26117398	-0.00108703	0.000979194	0.266943
cg10993409	-0.00196706	0.00177195	0.26695
cg04657588	0.00109642	0.000987667	0.266951
cg22135109	-0.000306967	0.000276523	0.266957
cg12539053	0.000339003	0.000305381	0.266957
cg07091758	0.00400725	0.00360982	0.266957
cg03259494	-0.000399239	0.000359647	0.266962
cg14381677	0.0011908	0.00107272	0.266965
cg07104230	0.00121503	0.00109455	0.26697
cg00290868	0.000873458	0.000786853	0.266971
cg08800893	-0.000323315	0.00029126	0.266975
cg05187826	0.000970877	0.000874643	0.266988
cg11366886	-0.00153665	0.00138435	0.266993
cg20290145	0.0015463	0.00139305	0.266995
cg19962750	-0.00235963	0.00212578	0.266996
cg16646597	0.00264658	0.00238429	0.266997
cg08198470	-0.000598736	0.0005394	0.266997
cg21767191	0.000639654	0.000576268	0.267001
cg18398007	-0.000318271	0.000286732	0.267002
cg22506490	-0.00161486	0.00145485	0.267005
cg07982082	0.00101135	0.000911139	0.267007
cg24504518	0.000491196	0.000442532	0.267013
cg06933384	-0.00177825	0.00160209	0.267019
cg12924573	-0.001152	0.00103788	0.26702
cg06237694	0.000649095	0.000584803	0.267025
cg07834069	0.00186653	0.00168165	0.267026
cg00208504	0.000727056	0.000655042	0.267026
cg13825930	-0.00553901	0.00499038	0.267026
cg05397886	0.000752158	0.000677659	0.267027
cg17177602	0.00262931	0.00236891	0.267031
cg19395074	0.000548428	0.000494113	0.267032
cg03400491	0.000761096	0.000685729	0.267039
cg21219785	-0.000381306	0.000343548	0.26704
cg25433490	0.00020999	0.000189197	0.267041
cg09161455	0.00111227	0.00100214	0.267042
cg10782534	-0.0009773	0.000880541	0.267048
cg10179300	0.0012678	0.00114229	0.267051
cg26283426	-0.000662469	0.000596884	0.267051
cg04724646	-0.00156572	0.00141072	0.267054
cg17665931	-0.000611873	0.000551302	0.267056
cg09373597	-0.00235715	0.00212382	0.267057
cg26191449	-0.00177823	0.00160222	0.267059
cg04173714	-0.00134169	0.00120889	0.267061
cg24785316	-0.00183725	0.0016554	0.267064
cg20964064	-0.00316596	0.00285261	0.267065
cg16560436	-0.000579543	0.000522186	0.267068
cg13347296	0.000224506	0.000202288	0.267071
cg24371534	-0.00076381	0.000688222	0.267071
cg09647033	0.000823181	0.000741717	0.267072
cg16321806	0.000271446	0.000244584	0.267073
cg13307142	0.00128204	0.00115518	0.267074
cg00847017	-0.000616458	0.000555457	0.267076
cg09250149	-0.00039313	0.000354234	0.267084
cg08115172	0.000560864	0.000505375	0.267086
cg13166635	0.00068692	0.000618959	0.267086
cg09189752	-0.000254401	0.000229233	0.267088
cg20530204	0.000776918	0.000700059	0.26709
cg11810906	0.000259602	0.000233921	0.267091
cg12958961	0.00371429	0.00334686	0.267092
cg01274812	-0.00109362	0.000985446	0.267096
cg09565938	-0.00188264	0.00169642	0.267099
cg24660635	-0.000766447	0.000690643	0.267103
cg23908998	-0.000932903	0.000840639	0.267105
cg15421962	0.00184782	0.00166508	0.267107
cg13844463	-0.00228551	0.00205949	0.267107
cg27584600	0.000376344	0.000339125	0.267107
cg02867123	-0.000271635	0.000244773	0.267111
cg10449866	-0.000283753	0.000255693	0.267111
cg13467550	-0.000772368	0.000695991	0.267112
cg26650973	-0.00180256	0.00162431	0.267112
cg15580684	0.00189435	0.00170705	0.267118
cg23623214	0.00178119	0.00160508	0.267119
cg14548272	0.00140827	0.00126903	0.267119
cg07515667	-0.00155711	0.00140316	0.26712
cg26867866	-0.000443501	0.000399652	0.267121
cg20315136	-0.000301588	0.00027177	0.267121
cg09473315	-0.0017054	0.0015368	0.267124
cg21633042	0.000768014	0.000692086	0.267125
cg07782789	-0.000321952	0.000290124	0.267127
cg14892517	-0.000733631	0.000661109	0.267129
cg02607319	0.000854215	0.000769774	0.26713
cg24555286	-0.00133829	0.00120602	0.267139
cg19287817	0.00155113	0.00139785	0.267149
cg06910997	-0.000740038	0.00066691	0.267149
cg09964246	-0.000421733	0.00038006	0.267151
cg15328703	-0.00152054	0.00137029	0.267152
cg07737560	-0.003463	0.00312084	0.267155
cg01606460	0.00025265	0.000227689	0.26716
cg17310977	0.00163669	0.00147501	0.267164
cg02584610	-0.000700326	0.000631143	0.267165
cg06314969	-0.00118605	0.00106889	0.267165
cg19401111	-0.00215969	0.00194635	0.267166
cg00169305	0.000465566	0.000419576	0.267166
cg06244927	0.0013155	0.00118555	0.267168
cg06961284	-0.00125787	0.00113362	0.267169
cg17917837	0.00120661	0.00108745	0.267179
cg12028674	0.000890826	0.000802848	0.267179
cg26805150	0.00143548	0.00129371	0.26718
cg23474407	-0.000472826	0.000426135	0.267185
cg13286698	-0.00467321	0.00421177	0.267189
cg26692085	-0.00076789	0.000692067	0.267189
cg03740612	0.00242017	0.0021812	0.26719
cg03853794	0.00194818	0.00175582	0.267191
cg05417517	0.00297639	0.00268251	0.267193
cg05919523	0.000961806	0.000866846	0.267194
cg18607010	-0.00167661	0.00151108	0.267196
cg07739472	-0.000673172	0.000606712	0.267197
cg23618830	0.000542487	0.000488929	0.267197
cg21684828	0.000830003	0.000748062	0.267198
cg01037890	0.000659395	0.000594302	0.267202
cg02246426	0.00262738	0.00236803	0.267205
cg00413099	-0.000527396	0.00047534	0.267209
cg11677966	-0.000486273	0.00043828	0.267214
cg02706018	-0.00111105	0.00100141	0.267218
cg27560481	-0.000699414	0.000630397	0.267223
cg11024027	-0.000308732	0.000278269	0.267225
cg01556929	-0.000366163	0.000330036	0.26723
cg14578363	-0.00118697	0.00106986	0.26723
cg13679714	0.0056097	0.00505623	0.267231
cg06912792	0.000431253	0.000388709	0.267236
cg03953832	0.00116757	0.00105239	0.267238
cg12697067	0.000889452	0.000801716	0.267242
cg13499717	-0.00155447	0.00140115	0.26725
cg10461264	0.000258991	0.00023345	0.267256
cg07067085	-0.00026125	0.000235488	0.26726
cg17312092	-0.000449203	0.000404911	0.267263
cg16391727	-0.00181411	0.00163525	0.267267
cg22332722	-0.00374142	0.00337258	0.267272
cg15332876	0.000692058	0.000623832	0.267272
cg00942241	-0.000476926	0.000429909	0.267273
cg24569045	-0.000233642	0.00021061	0.267275
cg06411137	-0.000761852	0.000686755	0.267279
cg04554564	0.000984823	0.000887751	0.267281
cg16629408	-0.000703092	0.000633795	0.267285
cg15633416	0.000599828	0.000540708	0.267285
cg17852224	0.00220187	0.00198487	0.267289
cg25216580	0.00192319	0.00173366	0.267291
cg07937803	0.000961995	0.000867196	0.267293
cg15479073	-0.000379399	0.000342012	0.267295
cg05609159	-0.00204691	0.0018452	0.267296
cg22865542	0.000785593	0.000708191	0.267302
cg26248581	0.00209588	0.00188938	0.267304
cg00070318	-0.00166292	0.00149908	0.267304
cg06496829	-0.000365426	0.000329428	0.267311
cg06736783	-0.000606956	0.000547166	0.267312
cg10189882	-0.0010579	0.000953695	0.267314
cg07900197	0.00219227	0.00197636	0.267323
cg07436152	-0.00191251	0.00172416	0.267324
cg19990977	-0.000285254	0.000257163	0.26733
cg12095933	-0.000412879	0.00037222	0.26733
cg16352624	0.000296947	0.000267706	0.267333
cg15089864	-0.000319874	0.000288377	0.267335
cg22875239	-0.00106946	0.000964159	0.267336
cg16096796	0.000773544	0.000697379	0.267337
cg14399018	-0.00207704	0.00187253	0.267337
cg02332073	0.00176238	0.00158885	0.267338
cg01804664	-0.00204391	0.00184268	0.26734
cg09072120	0.000769817	0.000694036	0.267349
cg27217194	-0.000332631	0.000299887	0.26735
cg05270696	0.00129161	0.00116447	0.26735
cg09011574	0.00265849	0.00239681	0.267352
cg20488857	-0.00068973	0.000621838	0.267353
cg17038626	-0.000502059	0.00045264	0.267353
cg01535453	-0.000598964	0.00054001	0.267356
cg24234117	-0.00110662	0.000997699	0.267357
cg07002711	-0.000896525	0.000808285	0.267357
cg01650612	-0.00105292	0.0009493	0.267363
cg27549887	-0.000411404	0.000370918	0.267365
cg00666749	0.00177671	0.00160188	0.267368
cg07496882	-0.000682516	0.000615356	0.26737
cg23441167	-0.000413598	0.0003729	0.26737
cg03302259	-0.00162375	0.00146398	0.267372
cg17098829	-0.000514062	0.000463483	0.267375
cg12952128	-0.000828392	0.000746887	0.267375
cg23449696	0.00206535	0.00186214	0.267376
cg03226203	-0.00151264	0.00136381	0.267377
cg18327855	0.000797634	0.000719157	0.267377
cg13079762	0.000500787	0.000451517	0.267378
cg25824236	-0.00172059	0.00155131	0.267379
cg20289412	-0.000501172	0.000451865	0.267379
cg19951283	0.00153799	0.00138668	0.267381
cg18586886	-0.000324391	0.000292479	0.267384
cg23314283	0.00022911	0.000206573	0.267386
cg07420232	0.000743499	0.000670364	0.267388
cg11154040	-0.00262134	0.00236351	0.267391
cg13051058	-0.000212238	0.000191364	0.267394
cg22213235	-0.000881697	0.000794979	0.267395
cg01362358	0.00209687	0.00189065	0.267397
cg07141622	0.000483607	0.000436046	0.267398
cg02750234	-0.00078736	0.000709927	0.267399
cg03361575	-0.000362314	0.000326682	0.2674
cg25491987	-0.000353101	0.000318377	0.267401
cg21798832	0.0011369	0.0010251	0.267403
cg11957248	-0.00126907	0.00114427	0.267403
cg06663305	0.00404825	0.00365018	0.267407
cg23899779	-0.0018814	0.00169641	0.267408
cg20318748	0.00303284	0.00273465	0.267412
cg05119810	-0.000637112	0.000574471	0.267413
cg09000832	0.00190915	0.00172146	0.267417
cg14970096	0.000403949	0.000364236	0.267417
cg05014952	0.000627218	0.000565557	0.267418
cg17943672	0.00188158	0.0016966	0.267419
cg02909042	0.000349119	0.000314799	0.267421
cg09042448	0.00190538	0.00171808	0.267422
cg04343407	-0.000360547	0.000325105	0.267423
cg14080521	-0.00149221	0.00134553	0.267425
cg15402112	0.00140935	0.00127082	0.267428
cg04195941	-0.0012498	0.00112696	0.267431
cg15567182	-0.00207092	0.00186741	0.267437
cg13924715	0.00155556	0.0014027	0.267439
cg03349819	0.00136349	0.00122951	0.267441
cg02856842	0.00161125	0.00145291	0.267441
cg18151275	0.00060197	0.000542816	0.267441
cg19625524	0.000214496	0.00019342	0.267447
cg08421478	0.000890263	0.000802793	0.267449
cg10605064	0.00363527	0.00327812	0.267452
cg27606288	0.000574279	0.00051786	0.267453
cg04576630	-0.000500302	0.000451152	0.267455
cg24425829	0.000431343	0.000388969	0.267457
cg05951521	-0.000571386	0.000515255	0.267457
cg08504812	0.00329931	0.0029752	0.267457
cg09756525	-0.000860437	0.000775912	0.267458
cg13522462	0.00323919	0.00292101	0.267462
cg14162959	0.00156161	0.00140822	0.267463
cg19582115	-0.000722302	0.000651355	0.267464
cg01580176	-0.000795853	0.000717685	0.267466
cg13136241	0.00135877	0.00122532	0.267471
cg23352191	0.000756314	0.000682037	0.267471
cg26432347	-0.000301492	0.000271883	0.267473
cg13818276	-0.00276137	0.0024902	0.267475
cg26219152	-0.000492336	0.000443988	0.267475
cg07671291	0.000622981	0.000561807	0.267479
cg24027996	-0.00076535	0.000690202	0.267483
cg24761597	-0.00131074	0.00118205	0.267485
cg26228746	-0.00140176	0.00126413	0.267486
cg11143399	-0.0012407	0.00111889	0.267487
cg20973743	-0.000534757	0.000482257	0.267489
cg02820413	0.000945244	0.000852448	0.267491
cg18507125	-0.00178263	0.00160763	0.267492
cg23104955	-0.00018062	0.000162889	0.267495
cg14133557	-0.0035129	0.00316807	0.267496
cg04826368	0.00218475	0.0019703	0.267498
cg05845592	0.00220522	0.00198877	0.267501
cg07446740	0.000691979	0.000624061	0.267503
cg06706813	0.00191242	0.00172471	0.267503
cg12221689	-0.00229504	0.00206979	0.267504
cg14740771	0.00089529	0.000807422	0.267505
cg00844308	0.00310873	0.00280366	0.267512
cg10317827	0.000473218	0.000426784	0.267516
cg16705395	-0.000664052	0.000598893	0.267516
cg12437873	0.000312295	0.000281652	0.267517
cg23947376	0.00201105	0.00181373	0.267519
cg25126309	0.000516964	0.00046624	0.267519
cg22081355	0.000426479	0.000384638	0.267525
cg18771195	-0.00112714	0.00101655	0.267525
cg21906728	0.000347183	0.000313123	0.267527
cg14681171	-0.00340904	0.0030746	0.267527
cg06796825	0.000482424	0.000435096	0.267527
cg17382048	-0.00166672	0.00150322	0.267529
cg02329599	0.000320279	0.000288863	0.267536
cg17202909	0.00067571	0.000609434	0.267538
cg20762044	0.000317745	0.00028658	0.267539
cg05262224	-0.00076591	0.000690788	0.267539
cg02931457	0.000686855	0.000619491	0.267542
cg02278071	0.000318207	0.000286999	0.267543
cg21501234	0.00121291	0.00109397	0.26755
cg11952315	-0.000458709	0.000413729	0.267552
cg24281422	-0.000461981	0.000416684	0.267556
cg03573187	-0.000273821	0.000246973	0.267557
cg18877862	0.000937388	0.00084548	0.267557
cg06394476	-0.000456409	0.000411662	0.267561
cg17021566	-0.000511971	0.000461778	0.267562
cg20718570	0.000977391	0.000881572	0.267563
cg27060104	-0.00101467	0.000915192	0.267564
cg02978542	-0.000388531	0.000350444	0.267568
cg04436207	0.00246201	0.00222069	0.267572
cg20128323	-0.00375321	0.00338534	0.267575
cg05949205	-0.000417699	0.00037676	0.267576
cg14316323	-0.00126368	0.00113983	0.267576
cg01667133	0.000257365	0.000232142	0.267579
cg18353196	-0.000643779	0.000580687	0.267581
cg08837308	0.000206692	0.000186436	0.267581
cg03027800	0.000522224	0.000471051	0.267587
cg25173971	-0.000430627	0.000388429	0.267587
cg04266383	0.000996213	0.000898607	0.267594
cg23324086	0.00179411	0.00161833	0.267595
cg21587472	-0.000591425	0.000533485	0.267599
cg20351495	0.00202784	0.00182918	0.2676
cg09904296	0.00102605	0.000925531	0.267601
cg09444070	0.00113686	0.00102549	0.267602
cg02078758	-0.000303444	0.000273721	0.267608
cg12220703	-0.00105617	0.000952724	0.267612
cg01605921	-0.00213128	0.00192254	0.267614
cg18084083	-0.000321237	0.000289776	0.267616
cg11222856	0.000771134	0.000695615	0.267618
cg04402948	-0.000872567	0.000787117	0.26762
cg08872703	-0.00141378	0.00127533	0.267621
cg01065938	0.000510256	0.000460288	0.267621
cg14389665	-0.00100812	0.000909397	0.267622
cg21621645	-0.000796542	0.000718544	0.267625
cg11692409	0.00171701	0.00154889	0.267627
cg06569421	0.000962462	0.000868222	0.267627
cg02445968	-0.00217343	0.00196061	0.267627
cg16862624	-0.000605262	0.000545998	0.267627
cg02106534	0.00097264	0.000877404	0.267628
cg21464278	-0.000275705	0.00024871	0.267628
cg26299549	-0.000255827	0.000230778	0.267629
cg14786290	0.00155104	0.00139918	0.267631
cg05802990	0.00161071	0.00145302	0.267635
cg27066989	0.000820221	0.000739925	0.267638
cg06336086	-0.000592784	0.000534754	0.267639
cg09474938	0.000465764	0.00042017	0.267641
cg18763089	0.00069304	0.000625199	0.267641
cg23725592	0.000300993	0.000271531	0.267644
cg16975973	-0.000268693	0.000242393	0.267644
cg06531767	0.00157514	0.00142097	0.267647
cg11218092	-0.000221108	0.000199468	0.267651
cg15198094	-0.00368743	0.00332655	0.267653
cg26422472	0.000887154	0.000800334	0.267655
cg24195971	-0.00123542	0.00111452	0.267655
cg04745491	-0.00239685	0.00216229	0.267656
cg12057242	0.00163374	0.00147387	0.267657
cg13401831	0.000853378	0.000769872	0.26766
cg07335357	-0.000592606	0.000534623	0.267665
cg24872570	-0.000286347	0.000258331	0.267668
cg07466386	-0.00166707	0.00150396	0.267669
cg20916483	-0.000502965	0.00045376	0.267673
cg16760812	0.00065683	0.000592577	0.267676
cg19736047	0.00185785	0.00167611	0.267677
cg09918751	0.00408849	0.00368855	0.267677
cg10050157	0.000555034	0.000500743	0.26768
cg17690086	-0.00142436	0.00128505	0.267685
cg26647771	0.00163359	0.00147382	0.267685
cg22817421	0.000419425	0.000378406	0.267689
cg12905176	-0.00145912	0.00131642	0.267689
cg11715725	0.000792165	0.000714695	0.267691
cg08340716	0.00150621	0.00135892	0.267695
cg20303850	-0.000278778	0.000251518	0.267697
cg07908574	-0.000876323	0.000790633	0.267697
cg02168592	-0.00127121	0.00114691	0.267699
cg17838359	-0.000710111	0.000640679	0.267701
cg04522721	0.00142712	0.00128759	0.267703
cg13870275	-0.00133214	0.00120189	0.267704
cg16316394	-0.00358666	0.003236	0.267706
cg00414354	-0.00142267	0.00128358	0.267706
cg23442198	0.00254448	0.00229572	0.267707
cg20269729	-0.000331695	0.000299267	0.267708
cg07773186	-0.000995078	0.000897798	0.267708
cg13597554	0.00168028	0.00151603	0.267712
cg10723404	-0.000204468	0.000184481	0.267712
cg15574301	0.00402078	0.00362777	0.267718
cg18947437	0.000577328	0.000520903	0.267723
cg11041161	0.000574566	0.000518416	0.267727
cg02279108	0.00181424	0.00163694	0.267727
cg26135716	-0.000885457	0.000798926	0.267728
cg02877873	0.000392969	0.000354569	0.267731
cg03398966	0.000683262	0.000616495	0.267732
cg19602614	-0.000327193	0.000295221	0.267733
cg23780110	-0.00472512	0.00426344	0.267737
cg09809224	0.00162355	0.00146492	0.267739
cg15438314	0.000788343	0.000711319	0.267739
cg13614103	0.00190757	0.0017212	0.267742
cg01727346	0.00120521	0.00108748	0.267747
cg04751133	-0.000601974	0.000543174	0.267753
cg08480266	0.00106018	0.00095663	0.267755
cg20766467	-0.00070991	0.000640571	0.267756
cg06592829	0.000947888	0.000855306	0.267756
cg10053879	0.00114107	0.00102963	0.267763
cg00525288	-0.000677028	0.00061091	0.267763
cg04586286	0.000718878	0.000648679	0.267767
cg12201929	-0.000413613	0.000373224	0.267768
cg01174786	-0.00121665	0.00109785	0.267772
cg11648662	-0.000297594	0.000268538	0.267774
cg15427040	-0.00132573	0.00119629	0.267777
cg22147262	-0.000728313	0.000657212	0.267782
cg19786013	-0.000544504	0.00049135	0.267784
cg02058870	0.00369388	0.00333332	0.267789
cg01171456	-0.00184045	0.00166081	0.267791
cg05762891	-0.00114911	0.00103696	0.267793
cg27090492	0.00044506	0.000401626	0.267799
cg25909854	0.00104829	0.000946	0.267804
cg02842869	0.000686632	0.000619632	0.267806
cg24859937	-0.000524423	0.000473252	0.267807
cg23926543	0.00160252	0.00144615	0.267807
cg00675160	0.00206124	0.00186011	0.267808
cg04721087	-0.00264366	0.00238572	0.26781
cg10376517	-0.00163308	0.00147375	0.267813
cg18590119	0.00124153	0.00112041	0.267817
cg02251349	-0.00213617	0.00192779	0.267822
cg25920729	-0.000640699	0.000578203	0.267824
cg04875514	-0.00171066	0.00154379	0.267824
cg17104961	0.000894597	0.000807334	0.267824
cg00210042	0.000693555	0.000625906	0.267827
cg17968925	-0.00045252	0.000408387	0.267833
cg04391232	-0.00116934	0.0010553	0.267833
cg26005232	-0.0023762	0.00214446	0.267835
cg15680989	-0.000304727	0.00027501	0.267836
cg18139256	-0.00170425	0.00153806	0.26784
cg25505109	-0.00156825	0.00141533	0.267841
cg07128326	-0.00117147	0.00105725	0.267844
cg09353705	-0.000458804	0.000414071	0.267847
cg06444781	-0.00114403	0.0010325	0.267857
cg20325200	-0.00295426	0.00266628	0.267858
cg12918536	-0.00257339	0.00232254	0.267859
cg16731811	0.00105283	0.00095021	0.267862
cg23603573	-0.00101035	0.000911865	0.267862
cg02646064	-0.00190922	0.00172313	0.267863
cg06569437	0.00116282	0.00104948	0.267864
cg12590535	-0.0026636	0.00240402	0.267872
cg01464438	0.00130161	0.00117476	0.267873
cg05365469	0.00084583	0.000763404	0.267874
cg27389648	-0.002347	0.00211831	0.267879
cg25095900	-0.000899071	0.000811469	0.267881
cg07471507	0.000944178	0.000852182	0.267882
cg15085390	-0.00027267	0.000246103	0.267884
cg27449200	-0.00165057	0.00148976	0.267884
cg08030545	0.000436863	0.000394301	0.267886
cg11124956	-0.00140688	0.00126982	0.267886
cg27614215	-0.000756242	0.000682564	0.267886
cg10218426	-0.000187773	0.000169479	0.267887
cg21491340	0.000431082	0.000389086	0.26789
cg02374680	-0.000441937	0.000398886	0.267892
cg18902090	0.00120636	0.00108886	0.267898
cg14224441	-0.00150402	0.00135752	0.267899
cg04070122	-0.00146648	0.00132364	0.267899
cg17982866	0.000983666	0.000887855	0.267899
cg21045000	-0.000585975	0.000528902	0.267902
cg27597926	-0.000395832	0.000357286	0.26791
cg00275628	-0.000748377	0.000675501	0.267912
cg22307297	-0.001415	0.00127721	0.267913
cg08324744	0.00132767	0.00119839	0.267916
cg20464151	0.000517967	0.00046754	0.267924
cg17217195	-0.00148261	0.00133827	0.267927
cg03888918	-0.000913454	0.000824537	0.267931
cg07766875	-0.00276069	0.00249197	0.267933
cg14259717	-0.00596164	0.00538134	0.267933
cg15254424	0.000436472	0.000393989	0.267936
cg02649933	0.000256114	0.000231186	0.267937
cg13067221	0.00169706	0.0015319	0.267941
cg20182983	0.000246304	0.000222333	0.267942
cg09694898	-0.00254734	0.00229943	0.267942
cg17064051	-0.000556336	0.000502193	0.267943
cg02485697	0.00125115	0.00112939	0.267945
cg26796642	-0.0014516	0.00131034	0.267945
cg01959071	-0.000991568	0.000895072	0.267945
cg26269802	-0.000430084	0.00038823	0.267945
cg00509187	-0.00290156	0.00261919	0.267946
cg06394103	-0.00233029	0.00210353	0.267947
cg01218350	-0.00154186	0.00139182	0.267949
cg16912129	0.00227327	0.00205207	0.267952
cg24965638	0.00125263	0.00113076	0.267955
cg02566611	0.000650074	0.000586829	0.267959
cg03033629	-0.000883262	0.000797335	0.267962
cg22022566	0.000219601	0.000198237	0.267962
cg13904571	-0.00026201	0.000236521	0.267963
cg09311383	-0.000794183	0.000716925	0.267964
cg06970082	0.000682725	0.00061631	0.267964
cg00780664	0.00115762	0.00104501	0.267965
cg00793954	-0.000954691	0.000861823	0.267967
cg23261715	0.00141022	0.00127304	0.267967
cg02111299	0.000532071	0.000480321	0.267974
cg24924449	0.00189767	0.00171311	0.267975
cg00980622	0.00186381	0.00168253	0.267975
cg12932195	0.000604406	0.000545623	0.267976
cg04370182	-0.000743915	0.000671564	0.267977
cg18182059	-0.00100397	0.00090633	0.26798
cg24956176	-0.00178598	0.0016123	0.26798
cg08345719	-0.0011196	0.00101072	0.267981
cg19645103	-0.000301216	0.000271924	0.267982
cg09133979	-0.000942912	0.000851221	0.267984
cg05516295	-0.00282351	0.00254894	0.267984
cg24259560	-0.00180229	0.00162703	0.267985
cg15876676	-0.00189201	0.00170803	0.267985
cg17818344	-0.000370042	0.00033406	0.267987
cg11744075	0.00103679	0.000935978	0.267989
cg18934496	0.000329365	0.00029734	0.26799
cg25372841	-0.000728048	0.00065726	0.26799
cg03598947	-0.000670564	0.000605367	0.267993
cg01723934	-0.00167618	0.00151322	0.267995
cg26964426	0.00392031	0.00353919	0.267997
cg09935822	-0.000589863	0.000532529	0.268007
cg00292290	-0.000615418	0.0005556	0.268008
cg27119212	0.000779038	0.000703319	0.268009
cg21855910	-0.00163423	0.00147539	0.26801
cg04377061	-0.00121101	0.00109331	0.268012
cg16945186	-0.00113419	0.00102396	0.268012
cg23713079	0.000745019	0.000672613	0.268014
cg02994863	0.00176575	0.00159415	0.268014
cg04053204	0.00032565	0.000294002	0.268015
cg19430694	0.00205121	0.00185187	0.268017
cg02318043	0.00169584	0.00153104	0.268018
cg24613524	0.000488788	0.000441289	0.268019
cg07203951	0.000859384	0.000775875	0.268021
cg12797788	-0.000555163	0.000501216	0.268021
cg14958978	-0.0021984	0.00198477	0.268021
cg03192163	0.000385052	0.000347635	0.268021
cg24688563	-0.00166408	0.00150237	0.268021
cg18729664	-0.00338783	0.00305863	0.268021
cg14601938	-0.000359517	0.000324583	0.268022
cg13573746	-0.00134694	0.00121606	0.268023
cg08950287	0.00099737	0.000900459	0.268024
cg01133779	0.000874443	0.000789477	0.268025
cg21411702	0.00185614	0.00167579	0.268025
cg10421739	0.000771613	0.000696641	0.268027
cg24229963	0.000292454	0.00026404	0.268029
cg12745632	-0.00153624	0.00138698	0.26803
cg06505273	0.0016226	0.00146496	0.268031
cg20330333	0.00320265	0.0028915	0.268032
cg22345576	-0.00218639	0.001974	0.268035
cg04115136	0.000484887	0.000437783	0.268035
cg02254885	0.00165906	0.00149789	0.268036
cg02589695	-0.000267161	0.000241209	0.268038
cg17891820	-0.00154964	0.00139912	0.268043
cg09815014	-0.00167419	0.00151159	0.268049
cg03929901	-0.000303348	0.000273887	0.26805
cg22702772	-0.000801963	0.000724079	0.26805
cg20702390	-0.00291128	0.00262855	0.268052
cg20985587	-0.00204652	0.00184777	0.268052
cg08639762	0.00115526	0.00104307	0.268052
cg21689102	-0.000522012	0.000471319	0.268054
cg15174682	-0.00110963	0.00100188	0.268056
cg19700094	0.0012956	0.00116979	0.268057
cg03818682	-0.00162365	0.00146599	0.268057
cg22105162	-0.00136642	0.00123375	0.268062
cg01213651	0.00131357	0.00118604	0.268065
cg12792075	-0.00555387	0.00501466	0.268067
cg01162093	0.00302416	0.00273056	0.268068
cg04932551	0.0013868	0.00125218	0.268071
cg06221259	0.00139024	0.00125529	0.268077
cg09568355	0.00149009	0.00134546	0.268079
cg11807153	0.00279118	0.00252026	0.268079
cg08149253	0.00129308	0.00116758	0.268081
cg18013765	0.00114166	0.00103085	0.268083
cg03143457	-0.000857651	0.00077441	0.268083
cg06502149	-0.00162117	0.00146384	0.268085
cg11505417	0.000334932	0.000302432	0.268093
cg27090024	0.000522474	0.000471775	0.268094
cg17920820	-0.000575809	0.000519936	0.268094
cg00705908	0.000857273	0.000774091	0.268096
cg23279691	0.00042282	0.000381794	0.268097
cg10543035	0.00417374	0.00376878	0.268099
cg12671202	0.00110638	0.000999036	0.2681
cg05614408	0.000544458	0.000491636	0.268103
cg09548420	0.0013011	0.00117488	0.268106
cg15784124	-0.000830357	0.000749806	0.268109
cg08701937	-0.000505281	0.000456265	0.268109
cg26889840	-0.000264126	0.000238504	0.268111
cg03689386	-0.00311841	0.00281592	0.268112
cg19808620	0.00168748	0.0015238	0.268115
cg21771682	0.0040703	0.00367552	0.268117
cg16719845	-0.000637782	0.000575926	0.26812
cg10420542	-0.00120636	0.00108936	0.268121
cg08425508	-0.00259116	0.00233987	0.268123
cg13277451	-0.000322434	0.000291164	0.268123
cg08174779	-0.00165268	0.00149241	0.268124
cg06016675	0.000623531	0.000563062	0.268124
cg18958126	0.00127222	0.00114884	0.268125
cg01930719	0.00223519	0.00201844	0.268129
cg01871920	-0.00206929	0.00186865	0.268133
cg24839789	-0.000297926	0.000269039	0.268133
cg24340655	-0.00108182	0.00097693	0.268134
cg27565966	-0.000849055	0.000766733	0.268135
cg00104707	0.00069517	0.000627772	0.268139
cg11974842	0.000958297	0.000865391	0.26814
cg26981432	0.000524722	0.000473851	0.26814
cg13264341	0.000273648	0.000247119	0.268141
cg07875993	-0.00144682	0.00130656	0.268142
cg03592283	0.000517291	0.000467144	0.268144
cg13948652	-0.000970601	0.000876512	0.268145
cg04612776	0.000275284	0.0002486	0.268147
cg05141005	-0.000484577	0.000437606	0.268148
cg11232610	0.000720564	0.00065072	0.26815
cg26993198	-0.000541072	0.000488627	0.268151
cg14699343	0.00156956	0.00141743	0.268151
cg00651005	-0.00108398	0.000978918	0.268152
cg09805403	-0.00171103	0.0015452	0.268155
cg05135536	-0.000663557	0.000599261	0.268167
cg26624134	0.00105982	0.000957126	0.268169
cg19637978	-0.00162412	0.00146676	0.268171
cg01892997	0.000840142	0.000758742	0.268172
cg06296021	-0.000255492	0.000230739	0.268173
cg15613014	0.000413965	0.000373861	0.268177
cg16297569	-0.00133352	0.00120435	0.268183
cg13053817	-0.000728657	0.000658078	0.268185
cg06069030	-0.00152333	0.0013758	0.268193
cg00447324	0.000993496	0.000897287	0.268198
cg22409918	0.000202775	0.000183139	0.268198
cg05027125	-0.00053776	0.000485692	0.268205
cg09772382	-0.00073531	0.000664117	0.268208
cg00294149	0.00127064	0.00114762	0.268211
cg17795059	0.0014509	0.00131044	0.268212
cg24064506	0.0012082	0.00109124	0.268217
cg18261434	-0.000816842	0.000737773	0.268219
cg26480228	0.00106909	0.000965609	0.268221
cg10799249	-0.000746163	0.000673942	0.268224
cg09162518	-0.00119312	0.00107764	0.268225
cg22882665	0.000715954	0.000646659	0.268226
cg08771019	0.00248458	0.00224412	0.268228
cg18287768	0.000962508	0.000869379	0.268241
cg17647431	0.000334211	0.000301874	0.268242
cg01258200	-0.00155461	0.00140419	0.268242
cg09767675	0.00045991	0.000415412	0.268243
cg12675942	0.000652345	0.00058923	0.268245
cg14951136	-0.00194143	0.0017536	0.268245
cg12259469	-0.000412404	0.000372504	0.268245
cg19675063	0.000830605	0.000750254	0.268251
cg08453194	0.00135025	0.00121964	0.268254
cg19473021	0.000807147	0.000729073	0.268256
cg02382795	-0.00378294	0.00341704	0.268259
cg07619683	0.00171022	0.00154482	0.268263
cg11691938	-0.00028795	0.000260101	0.268264
cg11318576	0.000426156	0.000384943	0.268266
cg11115318	0.000949464	0.000857641	0.268266
cg19000389	-0.0014316	0.00129316	0.268271
cg04694619	-0.00166034	0.00149978	0.268272
cg03175030	0.000889669	0.000803647	0.268277
cg01174504	-0.000430036	0.000388457	0.268278
cg23313031	-0.000679446	0.000613755	0.26828
cg11279691	-0.000764357	0.000690457	0.268281
cg20025072	-0.00038765	0.000350173	0.268284
cg23507819	-0.000725097	0.000655	0.268286
cg08584627	-0.000654964	0.000591654	0.268292
cg15939633	0.000509279	0.000460051	0.268292
cg03579446	0.00255791	0.00231066	0.268293
cg07726215	0.000680444	0.000614677	0.268297
cg00750917	0.00164945	0.00149003	0.268298
cg24188794	-0.000649483	0.000586712	0.268299
cg02773041	0.00103781	0.000937506	0.2683
cg06677151	0.00126649	0.0011441	0.268304
cg19183833	-0.000951631	0.000859676	0.26831
cg03031660	0.00107688	0.000972827	0.268312
cg05396229	-0.000283088	0.000255737	0.268314
cg11229872	-0.00123931	0.00111958	0.268319
cg19077271	-0.00032742	0.000295788	0.268319
cg27403265	-0.00102764	0.000928368	0.268321
cg10684815	0.000348553	0.000314881	0.268321
cg14844756	0.00031403	0.000283699	0.268332
cg24176678	0.000604918	0.000546491	0.268332
cg10276650	0.00106837	0.000965185	0.268333
cg00519299	0.00147878	0.00133596	0.268334
cg13115683	0.000807823	0.000729804	0.268335
cg17299899	-0.00140868	0.00127263	0.268336
cg18373878	-0.00327326	0.00295717	0.268341
cg08727202	0.00138642	0.00125254	0.268342
cg24826645	-0.000386741	0.000349395	0.268343
cg08119928	0.000628575	0.000567887	0.268352
cg07273051	0.00318754	0.0028798	0.268353
cg00559234	-0.000537581	0.000485681	0.268354
cg06524668	-0.00163889	0.00148069	0.268361
cg02389682	-0.00102817	0.000928919	0.268363
cg23583920	0.00178493	0.00161264	0.268364
cg08715595	0.00151536	0.00136909	0.268365
cg12527378	-0.00105424	0.000952481	0.268366
cg03675171	0.00127347	0.00115056	0.268368
cg00833080	0.00312583	0.00282416	0.268372
cg08538752	0.00285557	0.00257998	0.268373
cg02119494	0.0010747	0.000970985	0.268373
cg21814178	0.000388404	0.000350923	0.268377
cg03901836	0.000991203	0.00089556	0.268382
cg01349368	0.00284124	0.0025671	0.268383
cg19809039	0.00190469	0.00172092	0.268384
cg21739816	0.00327866	0.00296237	0.268393
cg08166588	-0.00286655	0.00259003	0.268395
cg23329015	0.00104181	0.000941309	0.268397
cg26504110	-0.000456199	0.000412194	0.268399
cg04077384	0.000312907	0.000282726	0.268402
cg04984200	0.000365726	0.000330451	0.268404
cg18192146	0.000597213	0.000539616	0.268407
cg20754324	0.0014621	0.00132111	0.268411
cg02504326	0.000268722	0.000242808	0.268414
cg23621463	0.000823345	0.000743953	0.268417
cg08222271	-0.000217872	0.000196866	0.268423
cg13397282	-0.0011043	0.000997828	0.268424
cg17858406	-0.00038615	0.000348922	0.268426
cg27336360	-0.00203985	0.00184321	0.268431
cg13795488	-0.000669594	0.000605051	0.268435
cg23465749	0.0014649	0.0013237	0.268436
cg25000021	-0.000753579	0.000680947	0.268439
cg21035669	0.00152625	0.00137915	0.26844
cg08625990	-0.00314081	0.0028381	0.268441
cg15967131	0.000533634	0.000482202	0.268441
cg07168810	-0.00137287	0.00124056	0.268444
cg00355089	-0.00033773	0.000305183	0.268447
cg04649769	-0.00147233	0.00133045	0.268449
cg26799877	-0.00139461	0.00126022	0.268452
cg16717690	-0.000351312	0.000317461	0.268454
cg26303339	0.000554402	0.000500982	0.268454
cg16568036	-0.000379062	0.000342537	0.268454
cg17866667	0.00153731	0.00138919	0.268458
cg23164054	-0.00097009	0.000876625	0.268459
cg03950492	-0.00175666	0.00158741	0.26846
cg13540075	-0.000871503	0.000787539	0.26846
cg20992319	0.00146686	0.00132555	0.268464
cg13971262	0.00240299	0.0021715	0.268464
cg07661923	0.000267625	0.000241844	0.268466
cg05043774	-0.0011682	0.00105567	0.268466
cg03490839	0.000799247	0.000722255	0.268467
cg16756527	-0.00198162	0.00179073	0.268467
cg05137378	0.000776697	0.000701878	0.268468
cg09373025	0.00171564	0.00155038	0.268468
cg26050864	0.00215162	0.00194437	0.268472
cg01999476	0.00143359	0.00129551	0.268474
cg01594949	0.00195111	0.00176319	0.268478
cg05481085	0.000592972	0.000535867	0.268482
cg10205310	0.00153351	0.00138584	0.268486
cg04908586	0.000322075	0.000291062	0.268488
cg14280580	-0.00109989	0.000993981	0.268488
cg09670601	-0.00211963	0.00191553	0.268489
cg25469351	0.000924446	0.000835434	0.268491
cg14204619	-0.000473775	0.000428157	0.268491
cg01709871	-0.00137666	0.00124411	0.268493
cg13703503	0.00019923	0.000180051	0.268501
cg20853943	0.00076877	0.000694767	0.268504
cg07879474	-0.00118034	0.00106672	0.268504
cg08294721	-0.000295529	0.000267081	0.268504
cg27650434	0.00143422	0.00129617	0.268505
cg25937028	-0.000247454	0.000223634	0.268505
cg12664207	-0.000225446	0.000203745	0.268505
cg21614303	-0.0017771	0.00160605	0.268508
cg11662520	-0.000373224	0.000337301	0.268509
cg17379799	0.000605934	0.000547614	0.268511
cg17571554	0.0016603	0.0015005	0.268511
cg20098471	0.00165449	0.00149525	0.268512
cg19502457	0.000916038	0.000827874	0.268513
cg20838162	-0.00328756	0.00297118	0.268517
cg08464860	0.00219827	0.00198673	0.268521
cg01467209	-0.000563226	0.000509029	0.268523
cg01251714	-0.000421635	0.000381063	0.268523
cg00346376	-0.00127992	0.00115677	0.268529
cg15522953	-0.00119696	0.0010818	0.26853
cg27555582	0.00126673	0.00114485	0.26853
cg06369322	-0.00157873	0.00142684	0.268532
cg01663469	0.000742782	0.000671326	0.268537
cg22913996	-0.00190972	0.001726	0.268537
cg17953385	0.00117307	0.00106023	0.268541
cg25189873	0.00121554	0.00109862	0.268542
cg21364278	-0.000846744	0.000765297	0.268542
cg01692674	-0.00049043	0.000443258	0.268544
cg02040921	-0.000510001	0.000460951	0.268549
cg25711779	-0.00177709	0.00160617	0.268549
cg17687493	-0.000742006	0.000670643	0.268549
cg18274559	0.000619822	0.000560211	0.26855
cg08641750	-0.000419587	0.000379235	0.268551
cg08108641	0.0025642	0.00231759	0.268551
cg10783331	-0.000686904	0.000620848	0.268555
cg22399232	0.000593549	0.000536471	0.268556
cg23952195	-0.000252254	0.000227997	0.268557
cg10650127	-0.00220095	0.00198931	0.268557
cg00120286	-0.000550998	0.000498016	0.268559
cg06776712	-0.000505119	0.000456552	0.268564
cg10088622	0.00076562	0.000692008	0.268565
cg17099569	-0.00181626	0.00164164	0.268565
cg04496920	-0.00312137	0.00282126	0.268565
cg05651903	0.00122543	0.00110761	0.268565
cg03247128	0.000882007	0.000797209	0.268568
cg04556854	0.000530215	0.000479242	0.26857
cg24667625	-0.00119726	0.00108217	0.268573
cg06521472	-0.000920515	0.000832027	0.268574
cg16440909	-0.00253886	0.0022948	0.268575
cg10131972	-0.00060789	0.000549457	0.268577
cg27230724	0.000274585	0.000248192	0.268579
cg07253321	0.000747215	0.000675395	0.268581
cg18351329	-0.00122764	0.00110965	0.268583
cg06943561	-0.00314188	0.00283992	0.268585
cg20960611	-0.00166819	0.00150786	0.268586
cg14879241	-0.00203545	0.00183984	0.268588
cg08367673	0.000717921	0.000648939	0.268597
cg08955669	0.000922049	0.000833454	0.268597
cg18090970	-0.000609865	0.000551266	0.268598
cg06244947	0.00149681	0.001353	0.268599
cg10833551	-0.00206072	0.00186273	0.268601
cg08133699	-0.000917553	0.000829399	0.268603
cg19614216	-0.00121738	0.00110043	0.268604
cg25299319	-0.00108944	0.000984781	0.268605
cg01821429	-0.00268657	0.00242848	0.268607
cg20885615	-0.00148992	0.0013468	0.268611
cg21663658	0.00114691	0.00103675	0.268614
cg06694589	-0.0013458	0.00121654	0.268618
cg10149582	-0.00169867	0.00153555	0.268627
cg26436829	-0.000497666	0.000449877	0.268628
cg15261730	0.00351359	0.0031762	0.268629
cg20695805	0.001041	0.000941042	0.26863
cg13564460	-0.00340967	0.00308227	0.268631
cg14827481	-0.00124576	0.00112614	0.268632
cg04471325	-0.00371231	0.00335587	0.268633
cg10266060	0.00100283	0.000906539	0.268634
cg23606922	-0.000378825	0.000342454	0.268637
cg21204379	-0.000459657	0.000415528	0.26864
cg01830002	-0.0008249	0.000745708	0.268642
cg04241305	0.000353459	0.000319527	0.268642
cg10113526	0.000928116	0.000839018	0.268643
cg11835695	0.000676956	0.00061197	0.268644
cg14974056	0.00103547	0.000936073	0.268647
cg17940251	-0.000730765	0.000660624	0.268651
cg05159043	0.000304143	0.000274951	0.268652
cg25395034	0.00139522	0.00126131	0.268653
cg18856296	-0.00305275	0.00275976	0.268654
cg00990212	0.00153172	0.00138471	0.268654
cg02373435	-0.000340952	0.00030823	0.268657
cg25771226	-0.00104219	0.000942165	0.268657
cg03900492	-0.00159696	0.0014437	0.26866
cg00581595	-0.000555521	0.000502213	0.268663
cg14240536	0.00125818	0.00113744	0.268664
cg25286333	-0.00158163	0.00142987	0.268667
cg08480566	-0.00125847	0.00113773	0.268672
cg03146154	-0.000242922	0.000219615	0.268673
cg02141716	0.000750156	0.000678187	0.268675
cg26200484	0.00181838	0.00164394	0.26868
cg08677375	-0.000442444	0.000400003	0.268683
cg03511671	-0.0013208	0.00119411	0.268684
cg00660140	0.000571419	0.000516608	0.268684
cg03538814	-0.00172363	0.0015583	0.268686
cg13537346	-0.000912941	0.000825374	0.268686
cg11976233	-0.00079762	0.00072112	0.268689
cg09419983	-0.000677335	0.000612373	0.268691
cg22123255	0.000288062	0.000260435	0.268691
cg27180009	-0.00109701	0.000991804	0.268693
cg01683986	0.000907145	0.00082015	0.268696
cg10592592	-0.00199195	0.00180093	0.268696
cg26850469	0.00165789	0.0014989	0.268697
cg20080492	-0.00272	0.00245916	0.268697
cg16357866	0.000165836	0.000149933	0.268698
cg12467143	-0.00175292	0.00158484	0.268702
cg09416203	-0.000915681	0.00082789	0.268708
cg00011564	-0.000807003	0.000729639	0.268713
cg00008819	0.000905736	0.000818908	0.268714
cg06745740	0.00159242	0.00143977	0.268715
cg23072823	-0.000610587	0.000552055	0.268715
cg08861556	-0.00104863	0.000948121	0.268723
cg09657378	-0.000228594	0.000206684	0.268724
cg00134295	0.00148772	0.00134514	0.268728
cg09496130	0.00144349	0.00130516	0.268733
cg04459499	-0.00109917	0.000993844	0.268735
cg07908805	-0.00141368	0.00127822	0.268735
cg00059930	-0.00146381	0.00132354	0.268735
cg07028396	-0.00285167	0.00257842	0.268737
cg00547365	-0.00153488	0.00138781	0.26874
cg12066624	0.00136161	0.00123115	0.26874
cg03200166	0.00138278	0.0012503	0.268744
cg18349306	-0.00231753	0.0020955	0.268745
cg22476711	0.000729599	0.000659702	0.268747
cg02595114	0.000631479	0.000570982	0.268748
cg22881279	-0.000175937	0.000159085	0.268755
cg20980112	0.000493551	0.000446276	0.268756
cg04606076	0.00142392	0.00128753	0.268757
cg14354398	-0.000878114	0.000794005	0.268757
cg16696923	0.000550485	0.00049776	0.268759
cg18840931	-0.00242715	0.00219468	0.26876
cg19548479	-0.00036414	0.000329263	0.26876
cg10089357	-0.000796022	0.000719783	0.268761
cg27525248	0.000369641	0.000334239	0.268762
cg13576809	-0.00018493	0.000167219	0.268763
cg00479269	-0.0003287	0.000297221	0.268766
cg11121825	-0.000356593	0.000322445	0.268768
cg27067575	0.00111268	0.00100612	0.268768
cg21650866	0.00230297	0.00208245	0.268772
cg24462260	0.00105172	0.000951016	0.268772
cg27333099	-0.000876923	0.000792956	0.268774
cg07473454	0.0015693	0.00141904	0.268774
cg00171161	0.000218793	0.000197844	0.268776
cg16854049	-0.00199424	0.00180331	0.268778
cg06159087	0.000255612	0.000231139	0.268779
cg12371563	0.00206114	0.00186383	0.268788
cg01730684	0.000460298	0.000416238	0.26879
cg15659828	0.000344886	0.000311873	0.26879
cg09299592	0.00138686	0.00125411	0.268791
cg13999514	0.0015515	0.00140301	0.268797
cg25063710	-0.00260033	0.00235146	0.268798
cg26615535	0.000529868	0.000479156	0.268798
cg14327951	0.000240799	0.000217753	0.268798
cg27550270	-0.000697647	0.000630881	0.2688
cg00607036	0.00200521	0.00181331	0.268801
cg01947224	-0.000673626	0.000609161	0.268802
cg12148237	-0.00109289	0.000988307	0.268803
cg05785988	-0.0014129	0.0012777	0.268807
cg12214090	-0.00118274	0.00106956	0.268808
cg13767768	0.000490757	0.000443798	0.268808
cg11657615	0.00109776	0.000992721	0.268808
cg24824725	0.000301699	0.000272832	0.268811
cg17650523	0.000824315	0.000745446	0.268812
cg07023494	-0.0016952	0.00153302	0.268817
cg09059880	0.00297378	0.00268928	0.268818
cg26561362	0.000987561	0.000893087	0.26882
cg22139500	-0.000789467	0.000713945	0.268821
cg03503975	0.000566594	0.000512393	0.268821
cg26441120	-0.000978348	0.000884759	0.268822
cg15169265	-0.000518973	0.00046933	0.268824
cg09561417	0.00125472	0.0011347	0.268825
cg11800390	0.00142528	0.00128895	0.268827
cg01354455	-0.000893242	0.000807809	0.268831
cg18118703	0.000985016	0.000890806	0.268831
cg24183187	0.00092003	0.000832039	0.268833
cg03547757	0.00165368	0.00149552	0.268833
cg02393591	-0.00143881	0.00130122	0.268839
cg08764522	-0.000861314	0.000778949	0.268839
cg25307881	-0.000270392	0.000244536	0.268841
cg02975142	-0.000222282	0.000201026	0.268842
cg01256522	-0.000595745	0.000538781	0.268845
cg08349573	-0.00049897	0.00045126	0.268846
cg07501919	0.00282142	0.00255165	0.268846
cg14714923	-0.000236436	0.00021383	0.268847
cg22888269	0.000283188	0.000256112	0.268848
cg12310600	-0.000443663	0.000401245	0.268849
cg19743781	-0.00242649	0.0021945	0.268852
cg08592163	0.000729493	0.000659751	0.268852
cg21032945	0.00134496	0.00121638	0.268853
cg06082548	-0.000898579	0.000812676	0.268855
cg25528916	-0.000516813	0.000467409	0.268857
cg09093388	-0.000525679	0.000475428	0.268858
cg06440087	-0.000647883	0.000585952	0.268859
cg15339688	0.00247191	0.00223562	0.26886
cg09267188	-0.00301318	0.00272515	0.26886
cg25734928	-0.001857	0.0016795	0.268862
cg14628993	0.00120983	0.00109419	0.268863
cg06791695	-0.000660049	0.00059696	0.268863
cg09501516	-0.000744029	0.000672921	0.268869
cg24375209	-0.00170428	0.00154141	0.268871
cg01248866	-0.000417394	0.000377509	0.268876
cg16261730	0.000441173	0.000399015	0.268876
cg23842572	-0.00135568	0.00122614	0.268878
cg08157672	0.00036808	0.00033291	0.268881
cg18302605	-0.00169532	0.00153334	0.268881
cg04560545	0.000350375	0.000316899	0.268884
cg01846486	0.000599024	0.000541791	0.268884
cg12513352	-0.00137855	0.00124685	0.268886
cg17885542	0.00205474	0.00185843	0.268886
cg00658979	-0.00252708	0.00228565	0.268886
cg11784243	0.00312653	0.00282784	0.268889
cg16983159	0.000621073	0.000561742	0.26889
cg22558303	0.00147895	0.00133767	0.268893
cg06918928	0.000793458	0.000717668	0.268898
cg13487553	0.00036003	0.000325642	0.268899
cg18177814	-0.00157986	0.00142896	0.2689
cg03668835	-0.000603009	0.000545414	0.2689
cg26631397	0.00136501	0.00123465	0.268905
cg00471696	-0.00117207	0.00106014	0.268911
cg14569415	-0.000257	0.000232459	0.268912
cg02457097	-0.000398097	0.000360083	0.268914
cg16241421	-0.00110719	0.00100147	0.268914
cg13545138	-0.0013316	0.00120446	0.268919
cg12392429	0.00135704	0.00122748	0.26892
cg14571130	-0.00028522	0.000257989	0.268922
cg04480313	-0.000871884	0.000788649	0.268925
cg02602413	-0.00131548	0.0011899	0.268927
cg18683523	-0.00365522	0.00330629	0.268928
cg15567298	0.00082963	0.000750441	0.268933
cg14674720	-0.00136788	0.00123731	0.268933
cg05059605	-0.000779174	0.000704814	0.268942
cg05718625	0.000329126	0.000297717	0.268943
cg21821755	0.000332347	0.000300631	0.268945
cg22530255	-0.000743654	0.000672693	0.268948
cg03993934	-0.0030188	0.00273076	0.268952
cg09993606	0.000973139	0.000880289	0.268953
cg03830181	-0.00290328	0.00262631	0.268961
cg09642857	-0.000856483	0.000774776	0.268961
cg21201551	0.000749693	0.000678177	0.268963
cg20759356	0.000390396	0.000353154	0.268963
cg08301779	-0.00103023	0.000931954	0.268964
cg23102632	-0.00147475	0.00133408	0.268967
cg07562817	-0.000572153	0.00051758	0.268969
cg11838827	-0.00346322	0.0031329	0.26897
cg07823340	0.00108997	0.000986011	0.268971
cg20918484	-0.000350204	0.000316802	0.268971
cg22106280	-0.00119501	0.00108104	0.268976
cg09368836	-0.000772135	0.000698497	0.268976
cg27308329	-0.000605494	0.000547751	0.268978
cg11948341	0.000370786	0.000335429	0.268983
cg00627998	0.00100208	0.000906534	0.268986
cg20839768	-0.000226247	0.000204675	0.268987
cg05220442	-0.00253257	0.0022911	0.268988
cg11419186	-0.00139939	0.00126597	0.26899
cg09511237	0.000241969	0.000218903	0.268997
cg17577122	-0.000359369	0.000325112	0.268999
cg16540080	0.00249826	0.00226012	0.269001
cg20368124	0.00139308	0.00126029	0.269002
cg13420159	-0.000799392	0.000723194	0.269002
cg08586913	0.00141791	0.00128276	0.269003
cg04532229	0.000490075	0.000443362	0.269003
cg25519033	0.000648369	0.00058657	0.269005
cg06249499	0.000667988	0.000604321	0.269007
cg04636557	-0.000931403	0.000842641	0.269013
cg07784166	0.00157074	0.00142105	0.269014
cg01776172	-0.00164955	0.00149237	0.269019
cg23544702	0.000914203	0.000827089	0.269019
cg16104446	-0.000307666	0.00027835	0.269019
cg27475169	0.00171267	0.00154948	0.26902
cg07725849	0.0014668	0.00132703	0.26902
cg24066731	0.000700206	0.000633495	0.269027
cg21046364	0.000371254	0.000335884	0.269028
cg05585947	0.00200443	0.00181347	0.26903
cg26607785	0.00121905	0.00110291	0.26903
cg19695335	0.00125547	0.00113588	0.269036
cg22648929	0.000947696	0.000857427	0.269038
cg12841525	-0.00255313	0.00230994	0.269039
cg06002208	-0.0016605	0.00150234	0.269039
cg21046940	0.000521307	0.00047166	0.269047
cg04455064	-0.000330477	0.000299004	0.269049
cg22591964	0.000632756	0.000572503	0.269053
cg25336332	0.000738272	0.000667977	0.269057
cg14234912	0.000811075	0.00073385	0.269059
cg24101039	0.00187043	0.00169234	0.26906
cg22299467	-0.0031741	0.00287189	0.26906
cg05773108	-0.00186723	0.00168948	0.269067
cg25128696	0.00034711	0.000314067	0.269069
cg02581909	-0.000423768	0.000383428	0.269069
cg11769406	-0.000500819	0.000453145	0.269071
cg05032353	-0.0024572	0.0022233	0.269071
cg16000993	-0.000402952	0.000364595	0.269071
cg10657228	-0.00354091	0.00320387	0.269074
cg07139438	-0.000331069	0.000299557	0.269075
cg02945294	-0.000220974	0.000199941	0.269075
cg23092358	0.000240518	0.000217625	0.269076
cg14698448	0.001276	0.00115456	0.26908
cg07868688	0.000317141	0.000286959	0.269082
cg15454383	-0.000193242	0.000174852	0.269082
cg24035043	-0.00114841	0.00103912	0.269084
cg24697582	-0.000689723	0.000624085	0.269084
cg00904966	0.00248375	0.00224739	0.269085
cg17287998	0.000405426	0.000366845	0.269086
cg08600862	0.00196618	0.00177909	0.269092
cg02601618	0.00119034	0.00107709	0.269095
cg03419232	-0.000456293	0.000412883	0.269099
cg20438472	0.00198147	0.00179297	0.269103
cg05523897	0.00133617	0.00120907	0.269106
cg15748304	0.000670021	0.000606287	0.269107
cg19720753	-0.00104057	0.0009416	0.269112
cg04887859	-0.000222902	0.000201702	0.269113
cg12074130	0.00039687	0.00035913	0.269122
cg04199256	-0.00128757	0.00116515	0.269127
cg20383794	-0.000710232	0.000642702	0.269128
cg12057741	-0.000715086	0.000647095	0.269129
cg17899761	-0.00128144	0.00115961	0.269131
cg07928502	-0.00144239	0.00130525	0.269133
cg21793016	-0.000712393	0.000644665	0.269134
cg14911689	0.00944412	0.00854643	0.269144
cg26800371	-0.000289107	0.000261627	0.269145
cg11534242	-0.000374095	0.000338538	0.269147
cg22261528	-0.000415948	0.000376415	0.269148
cg08243619	-0.00406017	0.00367428	0.26915
cg03097111	0.000413202	0.000373931	0.26915
cg12368241	0.000846181	0.000765761	0.269151
cg08133824	0.00107286	0.000970903	0.269153
cg06686029	-0.000757534	0.000685544	0.269155
cg23697093	0.00161077	0.00145769	0.269155
cg16226106	-0.000753972	0.000682325	0.269158
cg24829313	0.000930917	0.000842468	0.269165
cg15616496	-0.00108607	0.000982877	0.269166
cg03596126	-0.000555342	0.00050258	0.269167
cg15218983	0.0010596	0.000958936	0.269168
cg13877315	0.000629748	0.00056992	0.26917
cg17153138	0.000941033	0.000851631	0.26917
cg14026788	-0.00135246	0.00122397	0.26917
cg04809027	-0.00207965	0.00188208	0.269171
cg20969923	-0.00227442	0.00205835	0.269173
cg25055932	0.00111409	0.00100825	0.269174
cg14095044	-0.00126157	0.00114173	0.269175
cg08871609	0.000305922	0.000276861	0.269175
cg15765724	0.000982723	0.000889374	0.269177
cg07351192	-0.000958807	0.000867731	0.269177
cg07486085	0.00185847	0.00168194	0.269178
cg12074883	-0.000853921	0.000772809	0.269178
cg05378609	0.000325086	0.000294209	0.269182
cg17484629	0.000164696	0.000149053	0.269182
cg27473895	0.000582427	0.000527109	0.269183
cg20479384	0.000452665	0.000409671	0.269183
cg07367519	-0.000606119	0.000548551	0.269183
cg14340829	0.00112424	0.00101747	0.269185
cg06448284	0.00146602	0.00132678	0.269185
cg03892041	0.0013967	0.00126405	0.269186
cg26448394	0.00210641	0.00190637	0.269188
cg22853371	0.000520481	0.000471052	0.269189
cg25211412	-0.000793055	0.000717758	0.269201
cg23897356	-0.000394886	0.000357394	0.269202
cg04112624	0.000392395	0.000355141	0.269202
cg21588307	-0.000401755	0.000363613	0.269204
cg12249789	0.00138904	0.00125717	0.269207
cg14074117	0.00358744	0.00324692	0.269214
cg06335869	0.00117635	0.00106469	0.269214
cg23695714	-0.000891961	0.000807301	0.269217
cg09138671	-0.00169793	0.00153678	0.269219
cg10690829	-0.00210852	0.00190841	0.26922
cg03962950	0.00168816	0.00152795	0.269223
cg15083233	-0.000537461	0.000486458	0.269226
cg00746981	-0.000479447	0.000433949	0.269227
cg04240456	0.000449954	0.000407264	0.269237
cg01292175	-0.00119863	0.00108491	0.26924
cg18567687	0.000762369	0.000690043	0.26924
cg14557236	0.00126361	0.00114374	0.269242
cg06838877	0.000561896	0.000508593	0.269244
cg02704895	0.0002369	0.000214428	0.269246
cg02493167	0.00243891	0.00220756	0.269247
cg03774540	-0.000206407	0.000186829	0.26925
cg12297625	-0.00164526	0.00148923	0.269258
cg20548100	0.00164269	0.00148691	0.269259
cg10689512	0.000460781	0.000417084	0.26926
cg07540032	0.00072902	0.000659885	0.26926
cg05265747	0.00137582	0.00124535	0.269262
cg17547399	-0.000240756	0.000217926	0.269262
cg23620052	-0.000764784	0.000692267	0.269266
cg09882144	0.000687686	0.00062248	0.269267
cg06079147	0.00105692	0.000956716	0.269272
cg11642382	-0.000541545	0.000490205	0.269276
cg26855406	-0.00126254	0.00114285	0.269276
cg00262061	0.00118155	0.00106955	0.269282
cg15106744	-0.000597704	0.000541047	0.269282
cg13344344	0.00229976	0.00208176	0.269283
cg23251790	0.00109023	0.000986907	0.269294
cg14495054	-0.00172822	0.00156444	0.269295
cg19495068	0.000555326	0.0005027	0.269295
cg03294668	0.000311788	0.000282242	0.269297
cg04942472	-0.000610079	0.000552269	0.2693
cg05928219	0.000351809	0.000318474	0.269302
cg07989629	0.00105747	0.000957269	0.269302
cg12454595	0.00129224	0.0011698	0.269303
cg13523649	0.00264647	0.00239572	0.269305
cg09901902	-0.000768431	0.000695625	0.269305
cg06534726	0.000403374	0.000365156	0.269306
cg14750475	-0.00121184	0.00109702	0.269306
cg02232377	-0.00296874	0.00268747	0.269307
cg05142617	-0.00121343	0.00109848	0.269314
cg11649679	0.00334502	0.00302819	0.269321
cg16844333	-0.0036744	0.00332638	0.269322
cg20097712	-0.00186184	0.0016855	0.269326
cg21901946	-0.000291139	0.000263566	0.269327
cg09830278	0.000623647	0.000564583	0.269327
cg04106903	-0.000540354	0.00048918	0.269328
cg24974982	0.00135408	0.00122585	0.269334
cg03493300	-0.00327257	0.00296272	0.26934
cg19627446	-0.000528718	0.000478664	0.269346
cg08465785	0.000650545	0.000588958	0.269346
cg25650956	-0.0017368	0.00157238	0.269348
cg21658333	0.000431142	0.000390329	0.26935
cg20414098	0.000166174	0.000150444	0.269352
cg20601314	-0.000374922	0.000339433	0.269353
cg04310964	0.000277551	0.000251279	0.269353
cg21455438	-0.000669765	0.000606371	0.269356
cg07611626	-0.00109508	0.000991437	0.269358
cg11633191	0.000392166	0.000355049	0.269359
cg02097479	-0.00427019	0.00386605	0.269361
cg23591955	-0.000847887	0.000767645	0.269363
cg25976563	0.000345708	0.000312991	0.269364
cg25009842	-0.00112548	0.00101897	0.269364
cg26879546	-0.000736188	0.000666519	0.269364
cg15553958	-0.00155346	0.00140647	0.269371
cg12629103	0.000415894	0.000376544	0.269374
cg23414431	0.000815323	0.000738186	0.269378
cg02757100	0.00186905	0.00169223	0.26938
cg00521464	-0.00165605	0.00149938	0.269382
cg23517015	0.00110389	0.000999461	0.269383
cg12663656	-0.000788828	0.000714206	0.269384
cg11380483	-0.000677057	0.000613012	0.269387
cg08172057	-0.000476907	0.000431796	0.269388
cg03184243	-0.000880917	0.000797592	0.269389
cg20021244	-0.000256037	0.000231821	0.269394
cg26161747	0.00105242	0.000952898	0.269401
cg23075303	-0.000544724	0.000493215	0.269404
cg13729548	0.00254758	0.0023067	0.269409
cg01996325	0.000467667	0.00042345	0.26941
cg14297026	-0.0012897	0.00116777	0.269412
cg18288161	-0.000732752	0.000663476	0.269414
cg23491599	0.000674481	0.000610716	0.269415
cg18340188	0.000755696	0.000684254	0.269416
cg14236665	-0.000700086	0.000633909	0.269421
cg06127619	-0.00189253	0.00171364	0.269423
cg18807003	0.000944188	0.000854944	0.269426
cg26975351	-0.000644603	0.000583679	0.269429
cg13902024	0.00280763	0.00254227	0.269429
cg11391637	0.0022009	0.00199288	0.26943
cg16187659	-0.00104259	0.000944057	0.269431
cg05463948	0.0029587	0.00267908	0.269431
cg13952948	0.000720689	0.000652582	0.269435
cg00283742	0.00131778	0.00119325	0.269438
cg10903132	-0.000783644	0.000709605	0.269446
cg17460368	-0.000749249	0.00067847	0.269454
cg05301616	-0.000439189	0.000397704	0.269458
cg05583636	0.00125949	0.00114052	0.269458
cg16586880	-0.00059827	0.000541765	0.269463
cg21844893	-0.00123134	0.00111504	0.269464
cg14538085	0.00384044	0.00347774	0.269466
cg11927233	-0.00195672	0.00177192	0.269467
cg26426582	0.000613837	0.000555876	0.269476
cg07034173	0.00026158	0.000236882	0.26948
cg13313047	-0.000697491	0.000631639	0.269482
cg00092287	-0.000261105	0.000236454	0.269483
cg10545691	-0.00110857	0.00100391	0.269485
cg20803783	-0.000370863	0.000335852	0.269486
cg15943129	-0.000361103	0.000327015	0.269489
cg00894041	-0.00213066	0.00192956	0.269497
cg07641284	0.00033974	0.000307678	0.269503
cg15676488	-0.000243548	0.000220565	0.269506
cg09554007	0.000399692	0.000361974	0.269507
cg10823785	-0.000984829	0.000891897	0.269508
cg27038382	-0.00167428	0.00151629	0.269509
cg04393792	-0.000787274	0.000712988	0.269511
cg02164516	0.000364207	0.000329843	0.269514
cg00266592	0.00197903	0.00179231	0.269515
cg21864730	0.000681174	0.000616905	0.269515
cg06378498	-0.000608646	0.00055122	0.269516
cg20631820	0.00341418	0.00309206	0.269517
cg26516764	0.000309132	0.000279967	0.269519
cg08575722	-0.00133576	0.00120974	0.26952
cg05664938	0.00129348	0.00117145	0.26952
cg05294276	0.000565498	0.000512149	0.269521
cg14860438	-0.000765176	0.000692993	0.269524
cg09964575	0.000514723	0.000466167	0.269524
cg24634055	-0.000971636	0.000879981	0.269525
cg06335918	-0.000419041	0.000379515	0.269529
cg07727594	0.00149899	0.00135762	0.269535
cg08663466	-0.000697452	0.00063168	0.26954
cg19803911	-0.00060083	0.000544171	0.269541
cg05717833	0.000375553	0.000340139	0.269542
cg27137430	-0.000407395	0.000368982	0.269548
cg04910470	-0.000383956	0.000347754	0.269549
cg11338339	0.000740949	0.000671088	0.26955
cg04078939	-0.00031267	0.000283191	0.269552
cg10279832	-0.000841173	0.000761874	0.269557
cg07865294	-0.00353111	0.00319826	0.269562
cg07319528	0.000347982	0.000315183	0.269565
cg02892423	0.00053575	0.000485254	0.269567
cg05651657	0.00119453	0.00108195	0.269569
cg19728978	-0.00122609	0.00111053	0.26957
cg16007279	-0.000424557	0.000384544	0.26957
cg17245996	0.00168103	0.0015226	0.26957
cg13188892	-0.00201468	0.00182481	0.269573
cg03106056	-0.00429145	0.00388702	0.269573
cg00282216	0.000557998	0.000505413	0.269575
cg25243082	-0.00719581	0.00651775	0.269579
cg07230690	0.00341177	0.00309029	0.269582
cg09397359	0.00327604	0.00296736	0.269583
cg24892309	0.00145069	0.00131402	0.269589
cg13858944	0.000768075	0.000695722	0.269595
cg05129591	-0.000262021	0.000237338	0.269595
cg14928319	-0.000983947	0.000891267	0.269599
cg10376725	-0.000448407	0.000406171	0.269599
cg05986505	-0.00191651	0.00173601	0.269602
cg07473985	-0.000998646	0.000904604	0.26961
cg13583911	0.000302775	0.000274265	0.269615
cg15697849	-0.000875919	0.000793448	0.269619
cg12814766	-0.0013832	0.00125298	0.269621
cg13036321	0.000242167	0.00021937	0.269626
cg20123962	0.00171466	0.00155326	0.269631
cg08791788	0.000407921	0.000369525	0.269634
cg25060468	0.000339413	0.000307465	0.269634
cg01889684	0.00114402	0.00103634	0.269636
cg06932521	0.000384763	0.00034855	0.269638
cg05265988	0.000429803	0.000389353	0.26964
cg22804236	0.00263459	0.00238665	0.269643
cg12691534	0.000303672	0.000275096	0.269645
cg04922006	-0.00118857	0.00107672	0.269647
cg21220462	-0.000702871	0.000636733	0.269649
cg14782678	-0.00223313	0.002023	0.269649
cg20941258	0.00263574	0.00238773	0.269651
cg19350224	-0.00193148	0.00174975	0.269654
