## Supplemental Table S2 for "Mitochondrial DNA Copy Number (mtDNA-CN) Can Influence Mortality and Cardiovascular Disease via Methylation of Nuclear DNA CpGs" (part 26 of 38)

### Sheet: Table S2C (continued)
Marker Name	Beta	StdErr	P-value
cg22727581	-0.000816697	0.000739856	0.269654
cg18638769	0.000538344	0.000487695	0.269656
cg22692843	-0.00239624	0.00217079	0.269656
cg01580655	-0.000735486	0.00066629	0.269657
cg27059537	0.00118585	0.00107429	0.269663
cg18922062	-0.00248561	0.00225179	0.269665
cg01263624	-0.00243163	0.00220291	0.269667
cg21023926	-0.00132278	0.00119836	0.269669
cg21314288	0.00118112	0.00107003	0.269671
cg07681799	0.001415	0.00128194	0.269683
cg05261700	0.000307995	0.000279035	0.269685
cg23783665	-0.000420954	0.000381373	0.269686
cg03459008	-0.000579589	0.000525094	0.269687
cg17831554	0.00188742	0.00170996	0.269688
cg20847114	-0.00106559	0.00096542	0.269696
cg26933422	-0.000301206	0.00027289	0.269697
cg12539975	0.000688795	0.000624047	0.269699
cg24857957	-0.00046824	0.000424224	0.269699
cg00210002	-0.000593381	0.000537606	0.269703
cg12564291	-0.000311524	0.000282243	0.269703
cg20663548	-0.000677905	0.000614188	0.269705
cg07813628	0.00189753	0.00171918	0.269707
cg08455700	-0.000348614	0.00031585	0.269709
cg26059836	0.000248178	0.000224854	0.269709
cg04223445	-0.000508252	0.000460491	0.269716
cg12099472	-0.00157438	0.00142644	0.269717
cg14532720	-0.000425323	0.000385358	0.269719
cg18921980	0.00183593	0.00166343	0.269723
cg09747827	0.000771982	0.000699454	0.269726
cg27639348	-0.00134302	0.00121684	0.269727
cg10584042	-0.000476679	0.000431898	0.26973
cg17637877	-0.00091166	0.000826019	0.269732
cg14337668	-0.000769618	0.000697321	0.269733
cg14348532	0.00180947	0.00163949	0.269734
cg11709254	0.00107622	0.000975128	0.269734
cg02246055	-0.0010148	0.000919474	0.269735
cg10429523	-0.0016396	0.00148559	0.269736
cg25544935	0.000619277	0.000561115	0.269743
cg17330303	0.000916913	0.000830798	0.269744
cg07093456	-0.00173273	0.00157001	0.269746
cg16575104	0.00106521	0.000965172	0.269748
cg13139998	-0.00156306	0.00141627	0.269748
cg02600349	0.000760493	0.000689078	0.26975
cg15351067	-0.00387404	0.00351028	0.269755
cg14053595	0.00239715	0.00217207	0.269755
cg23223544	0.000899463	0.000815009	0.269756
cg00831233	-0.000387501	0.00035112	0.26976
cg16978914	0.00198974	0.00180294	0.269763
cg07008938	0.000646191	0.000585525	0.269763
cg19992375	-0.00126113	0.00114273	0.269765
cg01488865	-0.000549429	0.000497852	0.269768
cg21310336	-0.000995381	0.000901957	0.269776
cg00729656	-0.00185497	0.00168087	0.269776
cg26885578	-0.000429874	0.000389542	0.269794
cg24870476	0.000619515	0.000561391	0.269795
cg05794044	-0.000318677	0.000288779	0.269796
cg03398843	-0.000734316	0.000665425	0.269797
cg07380334	-0.000534974	0.000484791	0.269804
cg06998038	0.000812491	0.000736278	0.269805
cg26667142	0.000550065	0.000498469	0.269806
cg19280121	-0.000448171	0.000406132	0.269806
cg14823201	-0.00194944	0.0017666	0.26981
cg14966519	-0.00034687	0.000314337	0.269811
cg20773767	0.00252434	0.00228758	0.269812
cg11872076	-0.000276362	0.000250444	0.269816
cg06817516	-0.000945115	0.000856486	0.269819
cg24364144	0.00102045	0.000924761	0.26982
cg09137301	0.0012813	0.00116115	0.269822
cg06666025	-0.00174601	0.00158228	0.269823
cg17131975	-0.000558736	0.000506344	0.269823
cg03555299	0.00117324	0.00106324	0.269826
cg04017479	0.00332441	0.00301272	0.269829
cg23751171	-0.00059873	0.000542604	0.269836
cg20685431	0.000512136	0.000464127	0.269837
cg17208363	0.000913453	0.00082783	0.26984
cg16628641	0.000180271	0.000163374	0.269842
cg03461430	-0.00150243	0.00136161	0.269844
cg06637812	-0.000715588	0.000648525	0.269849
cg06101841	0.00190854	0.00172968	0.26985
cg14053234	0.00128717	0.00116655	0.269854
cg17772212	-0.00118095	0.00107028	0.269854
cg02063360	-0.000513642	0.000465511	0.269856
cg15810253	-0.000948985	0.00086006	0.269856
cg14120224	0.000378857	0.000343359	0.26986
cg02216057	-0.00267998	0.00242888	0.269862
cg12624641	-0.00227163	0.00205879	0.269863
cg25355723	-0.000393939	0.000357031	0.269865
cg00942918	0.00295505	0.0026782	0.269866
cg22920501	-0.0044564	0.00403889	0.269866
cg02084814	0.000891856	0.000808303	0.269867
cg10263335	-0.00121491	0.0011011	0.26987
cg07226470	-0.00107202	0.0009716	0.269874
cg14420613	0.00253537	0.00229788	0.269876
cg26159128	-0.000586523	0.000531587	0.269878
cg25721452	0.000232758	0.000210957	0.269879
cg20118157	-0.00215155	0.00195004	0.26988
cg26052357	-0.00368294	0.003338	0.26988
cg25840822	-0.00128444	0.00116415	0.269884
cg14073481	0.000271791	0.000246339	0.269888
cg14847845	0.000777284	0.000704496	0.269889
cg09246302	0.00157009	0.00142307	0.269894
cg02790691	-0.00238332	0.00216016	0.269894
cg07952672	-0.000444038	0.000402464	0.269898
cg02254551	-0.00175037	0.0015865	0.269899
cg22978941	-0.000668195	0.000605641	0.269903
cg07011512	0.000966449	0.000875978	0.269906
cg10154010	0.000789162	0.000715294	0.26991
cg26793518	-0.00240041	0.00217574	0.269912
cg05213414	0.000812255	0.000736234	0.269916
cg13003239	0.00071771	0.000650547	0.269923
cg11699126	-0.00116202	0.00105329	0.269926
cg26734249	0.00294836	0.00267248	0.269927
cg10992825	0.00158291	0.00143481	0.269931
cg09553452	0.000667774	0.000605295	0.269931
cg04484789	0.000776301	0.000703678	0.269939
cg26332782	0.00185198	0.00167873	0.269939
cg11707445	0.00107007	0.000969968	0.269941
cg27117639	-0.000352441	0.000319473	0.269943
cg27534396	0.00182955	0.00165841	0.269943
cg15635503	0.000263353	0.000238723	0.269951
cg18019017	0.000744215	0.000674618	0.269956
cg05457193	-0.00161655	0.00146538	0.269958
cg00846121	0.00146461	0.00132765	0.269958
cg23421092	-0.0004244	0.000384715	0.26996
cg13921622	-0.00125126	0.00113425	0.26996
cg07145229	-0.000858042	0.00077781	0.269961
cg06010380	0.00276452	0.00250603	0.269964
cg23978557	0.00139523	0.00126478	0.269964
cg04555373	-0.00084109	0.00076245	0.269966
cg01046798	-0.00160445	0.00145444	0.269967
cg04976479	-0.000240694	0.000218191	0.269968
cg12799314	-0.00292544	0.00265194	0.269969
cg13387924	0.000705922	0.000639929	0.269973
cg22466771	-0.00024801	0.000224826	0.269976
cg17579786	-0.001077	0.000976339	0.269982
cg25073435	-0.00100261	0.000908903	0.269983
cg27032905	0.00140445	0.00127319	0.269984
cg17211261	0.00093029	0.000843345	0.269986
cg23689457	0.000491144	0.000445244	0.269989
cg24490909	-0.000249187	0.000225901	0.269992
cg02962380	0.000363482	0.000329517	0.269994
cg16684661	0.00177329	0.00160759	0.269995
cg13903070	0.000978488	0.00088706	0.269997
cg04213808	0.00116675	0.00105774	0.269999
cg08695773	0.000729771	0.000661587	0.27
cg07408456	0.00150797	0.00136708	0.270003
cg24005457	-0.000234255	0.000212369	0.270003
cg12852139	-0.000584422	0.000529821	0.270003
cg00905220	-0.000593664	0.000538201	0.270004
cg12488558	0.00102202	0.000926538	0.270005
cg27337868	-0.00041444	0.000375724	0.270008
cg25329211	0.00105425	0.00095577	0.270009
cg11336590	0.000861062	0.000780626	0.270009
cg25859045	0.000364222	0.000330198	0.27001
cg07139495	0.000888619	0.000805612	0.270012
cg18473652	-0.000387658	0.000351447	0.270013
cg17823004	0.000714857	0.000648083	0.270013
cg01606516	-0.000353259	0.000320262	0.270014
cg25204319	-0.000951233	0.000862385	0.270016
cg26635246	-0.000503186	0.000456189	0.270019
cg00140889	-0.00144205	0.00130737	0.270022
cg11842965	-0.000370783	0.000336156	0.270024
cg10442101	-0.00156635	0.00142008	0.270026
cg09291654	-0.000257803	0.000233729	0.270027
cg27297724	-0.000548476	0.000497262	0.270031
cg13543286	-0.000798716	0.000724139	0.270033
cg06206357	-0.00448657	0.00406774	0.270043
cg07961444	-0.000858875	0.000778701	0.270045
cg27028281	-0.00116208	0.0010536	0.270045
cg03601229	-0.000722606	0.000655156	0.270048
cg12423553	-0.00148938	0.00135037	0.27005
cg24125269	-0.000669557	0.000607063	0.270051
cg07506749	-0.00249469	0.00226185	0.270051
cg02305471	-0.000855452	0.000775608	0.270052
cg08268099	-0.00226039	0.00204942	0.270053
cg23880703	-0.000709919	0.000643663	0.270055
cg17832277	0.000291165	0.000263993	0.270058
cg13809864	0.000215288	0.000195197	0.270058
cg23591298	0.000704288	0.000638564	0.27006
cg26990023	-0.00102085	0.000925592	0.270065
cg11969830	-0.0027381	0.00248264	0.270072
cg02176069	0.0018267	0.00165627	0.270072
cg01579019	-0.000527351	0.000478153	0.270075
cg09224393	-0.00255349	0.00231528	0.270076
cg26967596	-0.0023006	0.00208598	0.270076
cg07104652	-0.0011099	0.00100636	0.270077
cg06118217	-0.00106689	0.000967365	0.270079
cg12989650	-0.0012451	0.00112896	0.270081
cg11468193	0.00112448	0.00101959	0.270082
cg26386740	0.000260634	0.000236324	0.270085
cg01245191	0.000889131	0.000806208	0.27009
cg13417485	0.00143033	0.00129694	0.270094
cg19722371	0.000438519	0.000397625	0.270094
cg02203067	0.00196203	0.00177906	0.270095
cg10238051	-0.00258286	0.002342	0.270095
cg07136873	0.000695593	0.000630727	0.270095
cg15179499	-0.000583493	0.000529081	0.270096
cg13784878	-0.00196453	0.00178135	0.270099
cg23162479	-0.00219961	0.00199451	0.2701
cg08625851	0.000336258	0.000304906	0.270102
cg02735652	-0.000406908	0.000368971	0.270106
cg21163960	-0.00049248	0.000446572	0.270114
cg08809223	0.000826045	0.000749044	0.270114
cg01947732	-0.00200612	0.00181913	0.270118
cg19516457	0.00129968	0.00117855	0.270121
cg21176130	-0.000267498	0.000242566	0.270121
cg22796393	-0.00092088	0.000835063	0.270129
cg07243405	0.000420645	0.000381449	0.270133
cg23156509	0.00134379	0.00121859	0.270137
cg11891925	-0.00204832	0.00185747	0.270138
cg16066272	-0.000542931	0.000492346	0.27014
cg09070503	0.000171125	0.000155183	0.270143
cg02092149	0.000657271	0.00059604	0.270144
cg02238715	0.00140149	0.00127093	0.270145
cg21231400	0.00132617	0.00120263	0.270147
cg01621390	0.00143149	0.00129815	0.270149
cg19303637	0.000643882	0.000583907	0.270152
cg14558673	0.000692761	0.000628238	0.270155
cg15964468	0.00220309	0.0019979	0.270157
cg20985082	-0.000638531	0.00057906	0.270157
cg09820479	0.00279145	0.00253147	0.270157
cg13916398	0.00101533	0.000920769	0.270158
cg06353655	0.00350594	0.00317943	0.27016
cg11915218	-0.000541297	0.000490894	0.270168
cg17713715	-0.000324136	0.000293956	0.270171
cg01558931	-0.00165783	0.00150347	0.270171
cg08296680	-0.000386797	0.000350783	0.270172
cg16552884	-0.00140731	0.00127628	0.270172
cg10583000	0.000561796	0.000509491	0.270175
cg24341177	-0.000520302	0.000471861	0.270175
cg21945665	-0.00174125	0.00157914	0.270176
cg23116910	-0.000841534	0.000763189	0.270177
cg13443410	-0.00254289	0.00230618	0.270182
cg23606421	-0.00162932	0.00147766	0.270187
cg10205146	0.00114504	0.00103846	0.270189
cg19520855	-0.00233751	0.00211996	0.270194
cg07420359	0.00121286	0.00109998	0.270194
cg01775274	-0.000900506	0.000816702	0.270196
cg24107852	-0.00146924	0.00133251	0.270196
cg00206639	-0.003108	0.00281878	0.270198
cg13693652	0.00240406	0.00218034	0.270198
cg09329496	-0.000296169	0.00026861	0.270202
cg19895047	0.00209138	0.00189678	0.270202
cg26433722	-0.000208782	0.000189357	0.270207
cg17486263	0.000867467	0.000786758	0.270208
cg13728650	0.000776638	0.000704382	0.270209
cg24774357	0.00152183	0.00138026	0.270213
cg04124378	-0.000560632	0.000508477	0.270213
cg10160682	-0.00125829	0.00114124	0.270215
cg00280799	-0.000962966	0.000873389	0.270217
cg00713005	-0.000640295	0.000580734	0.270218
cg19350375	0.00107834	0.000978029	0.270219
cg00966557	-0.0008884	0.00080577	0.270223
cg25266816	-0.000513204	0.000465471	0.270224
cg08317243	0.000821825	0.000745389	0.270225
cg18493238	0.00185963	0.00168668	0.270227
cg16040763	0.00042901	0.000389113	0.27023
cg12018696	0.000293122	0.000265863	0.270231
cg02693249	-0.000463582	0.000420474	0.270235
cg11893552	0.00359173	0.00325776	0.270239
cg21275920	0.000961458	0.000872061	0.270239
cg21685006	0.00243494	0.00220854	0.27024
cg06363865	-0.00149891	0.00135955	0.270241
cg13949487	-0.000737757	0.000669168	0.270244
cg06996081	-0.00373211	0.00338515	0.270247
cg20525486	0.0011972	0.0010859	0.270248
cg08680239	-0.000679292	0.000616144	0.270249
cg04112431	-0.000391379	0.000354996	0.270249
cg24932660	0.0023928	0.00217036	0.270249
cg20104341	0.000613811	0.000556751	0.27025
cg05463656	-0.000663308	0.000601651	0.270253
cg19155789	-0.00128839	0.00116863	0.270254
cg13540341	0.00183103	0.00166085	0.270258
cg18359530	0.00164657	0.00149356	0.270268
cg25967745	-0.000671503	0.000609103	0.270268
cg05962033	0.000552871	0.000501497	0.270269
cg06122921	0.000811234	0.000735854	0.270271
cg13179074	-0.00101522	0.000920895	0.270277
cg19815634	-0.000814234	0.000738586	0.270278
cg11337389	-0.000245236	0.000222453	0.27028
cg27648270	0.000532598	0.000483119	0.270281
cg13858974	-0.0021975	0.00199336	0.270283
cg20975835	-0.00113948	0.00103363	0.270286
cg14880228	0.000547491	0.000496636	0.270288
cg22232397	-0.000244231	0.000221546	0.27029
cg25228995	-0.000763398	0.000692495	0.270293
cg17688460	-0.00230565	0.00209151	0.270295
cg23821812	0.00059441	0.000539205	0.270296
cg04891924	0.00105416	0.000956257	0.270296
cg13915892	0.000423692	0.000384343	0.270296
cg14184130	-0.000982076	0.000890874	0.270299
cg11406050	0.000598798	0.000543191	0.2703
cg13204093	0.00030719	0.000278663	0.2703
cg12644929	-0.000694387	0.000629908	0.270304
cg11317909	-0.000708534	0.000642745	0.270307
cg03988119	-0.000593659	0.00053854	0.27031
cg17001101	-0.000485518	0.00044044	0.270311
cg04140974	0.00126578	0.00114826	0.270312
cg06145708	-0.000370082	0.000335722	0.270312
cg27291765	-0.000410816	0.000372677	0.270315
cg04849985	-0.00178034	0.00161507	0.270317
cg00205485	-0.000643373	0.000583647	0.270317
cg15661352	-0.00109904	0.000997014	0.270318
cg26383282	-0.00107073	0.000971337	0.270319
cg17512742	-0.000327045	0.000296687	0.270321
cg02094042	-0.000734272	0.000666113	0.270321
cg12504247	-0.00130503	0.00118389	0.270322
cg10136168	0.00130035	0.00117965	0.270322
cg17955195	-0.00147808	0.0013409	0.270329
cg03721291	0.00104243	0.000945682	0.27033
cg18382341	-0.000228724	0.000207497	0.270331
cg14959260	-0.00237876	0.00215801	0.270334
cg02806452	0.000469407	0.000425847	0.270335
cg01627750	0.000365552	0.000331631	0.270337
cg12392528	-0.000391007	0.000354723	0.270337
cg23043230	-0.000823035	0.000746666	0.27034
cg26364205	-0.000961681	0.00087245	0.270341
cg18423852	0.000794855	0.000721108	0.270345
cg24457521	-0.000642384	0.000582788	0.270348
cg04776122	0.000370402	0.000336042	0.270354
cg12517167	0.00203038	0.00184204	0.270356
cg07473138	-0.00150011	0.00136097	0.270358
cg04706995	0.0013903	0.00126135	0.270359
cg26563737	0.00256472	0.00232683	0.27036
cg09931909	0.00331878	0.00301098	0.270363
cg19787841	0.000489561	0.000444156	0.270363
cg23523535	-0.00100029	0.00090752	0.270364
cg10998146	-0.00277417	0.0025169	0.270368
cg16756631	0.000326898	0.000296583	0.270368
cg17217017	0.00134178	0.00121735	0.270369
cg21923770	0.00183619	0.00166592	0.270369
cg00725635	0.00100088	0.000908076	0.270377
cg22562040	-0.000509316	0.000462095	0.27038
cg04477962	0.00223667	0.0020293	0.270381
cg05568384	-0.000450433	0.000408674	0.270383
cg03181573	-0.00100743	0.00091403	0.270383
cg07702750	-0.000753972	0.000684082	0.27039
cg05327971	0.000320513	0.000290805	0.270394
cg12950624	0.000296627	0.000269133	0.270394
cg14443472	-0.0013058	0.00118477	0.270394
cg11363701	-0.000687128	0.000623445	0.270398
cg24297418	-0.00128269	0.00116382	0.2704
cg07663984	-0.000147752	0.000134059	0.270401
cg22370006	-0.00190555	0.00172895	0.270401
cg23936747	0.000534366	0.000484847	0.270404
cg08480903	0.000762902	0.000692209	0.270407
cg14268632	0.0014051	0.0012749	0.270409
cg00853811	0.000918185	0.00083311	0.270411
cg19733740	0.00184293	0.00167218	0.270411
cg27630957	-0.00235323	0.0021352	0.270412
cg24486518	0.000985069	0.000893799	0.270412
cg11394644	-0.000357148	0.000324057	0.270412
cg16094884	-0.000580761	0.000526956	0.270416
cg11086547	-0.00115396	0.00104705	0.270416
cg09733297	0.000862722	0.000782799	0.270419
cg06711078	0.00162741	0.00147665	0.270419
cg02574175	0.000275821	0.000250272	0.270425
cg06779847	-0.00287001	0.00260419	0.270431
cg18604888	0.000522851	0.000474428	0.270433
cg04233193	0.000585032	0.000530856	0.270439
cg22535442	0.00102199	0.000927353	0.270439
cg22672060	-0.00166977	0.00151515	0.270439
cg02489189	0.00110876	0.0010061	0.270447
cg00084432	0.0005395	0.000489551	0.270449
cg04916911	-0.00052973	0.000480687	0.27045
cg09363076	-0.000927029	0.000841212	0.270455
cg15826130	0.000347158	0.000315023	0.270458
cg00945293	-0.000881039	0.000799485	0.270458
cg13569583	0.00188375	0.00170938	0.270459
cg11527326	-0.000450621	0.00040891	0.27046
cg17959183	0.00203385	0.00184561	0.270465
cg03522707	0.000635013	0.000576241	0.270466
cg04172348	-0.000622399	0.000564799	0.27047
cg23719322	0.000903567	0.00081996	0.270477
cg23633330	0.00118742	0.00107755	0.270478
cg11588584	0.00134964	0.00122476	0.270479
cg06079481	-0.000262141	0.000237886	0.27048
cg01337825	0.000696378	0.000631953	0.270485
cg13900737	0.00149394	0.00135573	0.270485
cg07131742	-0.00186479	0.00169228	0.270487
cg11771735	0.000663426	0.00060206	0.270494
cg23409370	-0.000398846	0.000361954	0.270495
cg25857307	0.00118104	0.00107181	0.270496
cg23163513	-0.000844633	0.000766515	0.2705
cg03301026	-0.000804861	0.000730423	0.270501
cg04503319	-0.00173161	0.00157148	0.270505
cg20865068	-0.000255385	0.000231769	0.270507
cg08145067	0.0023722	0.00215286	0.270512
cg00953314	-0.00103542	0.00093969	0.270515
cg17469321	-0.00324823	0.00294792	0.270517
cg02554274	0.00264135	0.00239716	0.270519
cg11580212	0.00140694	0.00127687	0.270521
cg03433510	0.00116892	0.00106085	0.270521
cg09333873	0.000529697	0.000480736	0.270528
cg04239994	-0.000910881	0.000826692	0.270532
cg27160130	-0.000410031	0.000372134	0.270532
cg15916061	-0.00132499	0.00120253	0.270535
cg21767759	-0.00366237	0.00332389	0.270535
cg20330315	0.00109575	0.000994491	0.270541
cg23685155	0.00342839	0.00311161	0.270546
cg23734815	0.000457126	0.000414893	0.270553
cg04639610	-0.00285202	0.00258854	0.270554
cg00618291	-0.00107295	0.000973831	0.270558
cg25609393	-0.00223797	0.00203124	0.270559
cg10879955	-0.000341752	0.000310183	0.270559
cg02074956	0.00149115	0.00135342	0.270562
cg01015507	-0.00403322	0.00366069	0.270564
cg02081266	-0.00087688	0.000795892	0.270567
cg12496657	0.000418337	0.000379703	0.270571
cg15243542	0.00122902	0.00111553	0.270575
cg14556871	0.000210761	0.000191299	0.270577
cg23031518	-0.000381613	0.000346376	0.270579
cg14411202	-0.00116859	0.00106069	0.27058
cg25368917	-0.000474948	0.000431096	0.270582
cg05246403	-0.000968264	0.000878864	0.270583
cg03953980	0.00102352	0.000929026	0.270584
cg03922648	-0.00113269	0.00102813	0.270591
cg15207313	-0.00121948	0.00110691	0.270591
cg18696321	-0.0018894	0.00171498	0.270592
cg12978028	-0.000662273	0.000601138	0.270593
cg08950105	0.00195067	0.00177061	0.270593
cg09417038	0.00723965	0.00657136	0.270593
cg13938187	-0.00088551	0.000803787	0.270604
cg19384905	-0.00170679	0.0015493	0.270612
cg24539999	-0.000255942	0.000232325	0.270612
cg06353563	0.000999658	0.000907419	0.270614
cg07180355	0.000886946	0.000805111	0.270616
cg00531307	0.000410383	0.00037252	0.270617
cg16313230	0.000817872	0.000742417	0.270621
cg00138497	-0.00047426	0.000430507	0.270622
cg11646704	0.000239711	0.000217597	0.270623
cg00750555	0.00243445	0.00220987	0.270623
cg07025994	0.00115335	0.00104695	0.270624
cg02762115	-0.00177485	0.00161112	0.270625
cg19694453	-0.00108715	0.000986864	0.270626
cg20075859	-0.000544822	0.000494566	0.270628
cg22005832	-0.000348885	0.000316703	0.270628
cg05552184	-0.000437948	0.000397553	0.270632
cg09067458	0.000686801	0.000623456	0.270634
cg19600494	0.000901828	0.00081866	0.27064
cg16349724	-0.00120955	0.00109801	0.270642
cg19746874	0.000878393	0.000797399	0.270648
cg26344619	-0.00134159	0.00121791	0.270656
cg14517810	0.00058358	0.000529781	0.270658
cg23545299	-0.000749904	0.000680777	0.270661
cg15490703	-0.001251	0.00113568	0.270661
cg08705697	-0.000529086	0.000480315	0.270662
cg23748340	0.00314262	0.00285295	0.270663
cg17516247	-0.0023262	0.00211178	0.270664
cg26312366	-0.000296975	0.000269605	0.270671
cg19405836	0.000279801	0.000254016	0.270676
cg01528542	0.002057	0.00186745	0.270677
cg00921350	-0.00167681	0.00152231	0.270683
cg19651935	0.00040095	0.000364008	0.270685
cg08583277	-0.00196167	0.00178093	0.270686
cg13968557	-0.00091939	0.000834683	0.270686
cg01084328	0.00141104	0.00128104	0.270689
cg13400710	-0.000845822	0.000767901	0.270691
cg10772322	-0.00136465	0.00123894	0.270693
cg06010514	0.00169873	0.00154225	0.270696
cg02727285	0.00236642	0.00214844	0.270697
cg01008680	-0.00154275	0.00140064	0.270699
cg04735886	0.000869045	0.000788999	0.2707
cg16056398	0.000465343	0.000422482	0.2707
cg02083373	0.000245959	0.000223304	0.270701
cg26976412	-0.0014823	0.00134578	0.270706
cg13879875	-0.000281464	0.000255542	0.270707
cg25221984	0.00313299	0.00284449	0.270711
cg25621987	-0.00022305	0.000202511	0.270713
cg24442978	-0.00191058	0.00173465	0.270714
cg20469795	-0.000376335	0.000341682	0.270715
cg07929700	-0.00169653	0.00154031	0.270715
cg03832506	0.00169052	0.00153486	0.270717
cg11827402	-0.000403391	0.000366252	0.270722
cg19984355	-0.0015879	0.00144171	0.270723
cg26654771	0.000814422	0.000739447	0.270726
cg06941554	-0.000397029	0.00036048	0.270728
cg15676371	0.000907244	0.00082373	0.270729
cg25908283	0.00158232	0.00143667	0.27073
cg09017139	-0.000732122	0.000664732	0.270732
cg02032449	0.000832735	0.000756087	0.270733
cg00227578	0.000619311	0.000562307	0.270734
cg13434669	0.00156159	0.00141786	0.270735
cg08262505	0.000564731	0.000512754	0.270736
cg17582615	0.00170126	0.00154468	0.270736
cg19988426	-0.00346553	0.00314662	0.270744
cg19100935	-0.00130038	0.00118072	0.270745
cg20961014	-0.00167988	0.0015253	0.270745
cg21825757	0.00168344	0.00152854	0.270749
cg16036738	-0.00217024	0.00197057	0.270754
cg16199239	-0.000429085	0.000389607	0.270754
cg27376437	0.000179334	0.000162835	0.270756
cg02913364	-0.000593468	0.000538873	0.27076
cg00917181	-0.00142339	0.00129246	0.270767
cg22105022	0.000709448	0.000644192	0.270767
cg05193116	0.000246814	0.000224114	0.270771
cg05041145	0.000150523	0.000136679	0.270772
cg22410826	0.000861642	0.000782399	0.270774
cg01557421	0.00153259	0.00139164	0.270774
cg08896030	0.00116255	0.00105564	0.270779
cg19260189	-0.00116459	0.0010575	0.270781
cg04737885	-0.00280824	0.00255002	0.270782
cg10948831	0.00117697	0.00106875	0.270784
cg13257498	0.00180925	0.0016429	0.270786
cg18473042	-0.000281784	0.000255876	0.270788
cg22400959	-0.00299105	0.00271606	0.270789
cg27379240	-0.00216141	0.0019627	0.27079
cg00928393	0.000364357	0.000330862	0.270794
cg24991640	-0.000927449	0.000842195	0.270797
cg02396224	-0.00316695	0.00287584	0.270798
cg09953710	-0.00108283	0.000983293	0.270798
cg12424548	0.0008877	0.000806103	0.270799
cg01799186	-0.000944014	0.000857244	0.270801
cg15832300	-0.00155024	0.00140776	0.270804
cg02698872	0.000437181	0.000397002	0.270807
cg24937306	-0.00115955	0.00105299	0.270811
cg27115863	0.001748	0.00158737	0.270812
cg24399540	0.000821636	0.000746132	0.270812
cg10860553	-0.00357678	0.00324811	0.270814
cg06406012	-0.00110031	0.000999212	0.270819
cg26910488	0.000615204	0.000558678	0.270819
cg12807537	-0.000677177	0.000614958	0.27082
cg16904666	-0.00199107	0.00180814	0.270823
cg20636254	-0.000436584	0.000396473	0.270823
cg07592963	0.00290798	0.00264081	0.270824
cg03599110	-0.00062477	0.000567371	0.270824
cg18046677	0.00143989	0.00130761	0.270829
cg08319905	0.00218561	0.00198483	0.27083
cg09616556	0.00282539	0.00256585	0.270831
cg08738386	0.000422584	0.000383766	0.270832
cg27040104	0.00206814	0.00187819	0.270837
cg13258190	-0.000806482	0.000732409	0.270837
cg10409299	-0.0034543	0.00313705	0.270839
cg18700197	-0.00183007	0.001662	0.270842
cg21285056	-0.00170943	0.00155244	0.270842
cg18712973	0.000624966	0.000567575	0.270845
cg22836297	-0.000801389	0.0007278	0.270848
cg05331498	0.00213834	0.001942	0.270851
cg05969148	0.000726708	0.000659989	0.270857
cg07211020	-0.00131006	0.00118978	0.270858
cg16694003	-0.00093682	0.000850816	0.27086
cg17384436	-0.000773598	0.00070258	0.270861
cg04140633	-0.00148364	0.00134744	0.270862
cg24081764	-0.000856957	0.000778291	0.270864
cg09246611	-0.00083925	0.000762217	0.270868
cg00728317	-0.00023967	0.000217671	0.270868
cg06470855	0.00349796	0.0031769	0.27087
cg14892570	0.00103551	0.000940468	0.27087
cg12898019	-0.00214926	0.00195199	0.270871
cg22117805	0.00149615	0.00135885	0.270879
cg08587397	-0.000480933	0.000436802	0.270883
cg06438815	0.000642961	0.000583963	0.270883
cg01722423	-0.000473792	0.000430318	0.270884
cg09999673	-0.000462851	0.000420383	0.270887
cg26526443	-0.00218553	0.001985	0.270887
cg23856280	-0.000387055	0.000351542	0.270888
cg06945747	-0.00218717	0.0019865	0.270889
cg05026473	-0.00143924	0.00130719	0.27089
cg12453378	0.00125483	0.00113971	0.270892
cg23109137	0.000810221	0.00073589	0.270893
cg00259097	-0.00118835	0.00107933	0.270896
cg18463599	0.00039092	0.000355059	0.270896
cg16437547	-0.00100714	0.000914753	0.270898
cg06161414	-0.0038175	0.00346733	0.270899
cg04244987	-0.000849695	0.000771766	0.270907
cg08620636	-0.000387438	0.000351906	0.27091
cg20232503	-0.00126089	0.00114526	0.270911
cg06203307	-0.000923281	0.000838614	0.270914
cg04623960	0.00101481	0.000921752	0.270917
cg10458080	0.00137422	0.00124821	0.270917
cg05517542	-0.00057956	0.00052642	0.27092
cg24792682	-0.000569956	0.000517697	0.270921
cg26917694	0.00141614	0.0012863	0.270922
cg22147163	0.00107188	0.000973611	0.270924
cg02568911	-0.00063845	0.000579917	0.270925
cg02130555	-0.000548492	0.000498207	0.270926
cg13614477	0.00108223	0.000983014	0.270928
cg08266366	0.00137509	0.00124903	0.270928
cg01838863	0.00219056	0.00198974	0.27093
cg14462670	0.00211594	0.00192199	0.270936
cg14430524	0.00244435	0.00222031	0.270939
cg19727767	-0.000757486	0.000688063	0.270942
cg24117657	0.000908487	0.000825225	0.270942
cg14684798	0.00067961	0.000617325	0.270942
cg02692827	-0.00140812	0.00127907	0.270943
cg16556936	-0.000383639	0.00034848	0.270943
cg26803803	-0.000743085	0.000674994	0.270951
cg21042285	0.00115216	0.00104659	0.270954
cg27427207	-0.000318247	0.000289089	0.270957
cg01040630	-0.00133686	0.00121438	0.270957
cg02489908	-0.000894195	0.000812278	0.270963
cg24229334	0.000394989	0.000358807	0.270966
cg12305431	-0.000649206	0.000589738	0.270967
cg18766170	-0.000197081	0.000179029	0.270968
cg14748746	0.00145464	0.0013214	0.270971
cg06973667	-0.000804484	0.000730804	0.270975
cg20637919	0.000293566	0.000266681	0.270977
cg17700633	-0.000602824	0.000547621	0.270981
cg25023717	-0.00205732	0.00186895	0.270989
cg03061435	0.00147414	0.00133918	0.270995
cg27123166	-0.000551117	0.000500664	0.270996
cg02022247	-0.00264371	0.0024017	0.270998
cg08450168	0.000775478	0.000704493	0.271001
cg10858225	0.000290365	0.000263788	0.271006
cg04160749	0.00380473	0.0034565	0.271007
cg12204343	-0.00346098	0.00314422	0.271007
cg06151464	0.000939185	0.000853227	0.271008
cg14221884	0.000977304	0.000887859	0.271009
cg24804544	-0.00053352	0.000484691	0.271009
cg25486824	-0.00280378	0.00254718	0.27101
cg19668597	-0.00150063	0.00136329	0.27101
cg14352682	-0.00159282	0.00144705	0.271011
cg27572510	-0.00136421	0.00123938	0.271021
cg26273120	0.000666776	0.00060577	0.271024
cg09304587	0.003042	0.00276368	0.271025
cg04451353	0.00147543	0.00134045	0.271029
cg10963793	0.00360514	0.00327534	0.27103
cg25986322	-0.00108819	0.000988639	0.27103
cg09512080	-0.00140709	0.00127837	0.271031
cg15344220	-0.000457428	0.000415584	0.271032
cg02617418	-0.00166449	0.00151224	0.271035
cg11604379	0.00090797	0.000824917	0.271035
cg07341378	0.000392014	0.000356158	0.271039
cg25377744	-0.000551823	0.000501352	0.271041
cg20160565	-0.000721429	0.000655451	0.271045
cg18594562	-0.000779511	0.000708227	0.271049
cg04164172	-0.000345289	0.000313713	0.271049
cg11574092	0.00143575	0.00130446	0.271051
cg13800828	-0.00103801	0.0009431	0.271057
cg07375912	0.000269796	0.000245128	0.271057
cg26299089	-0.000337269	0.000306432	0.271057
cg04928513	0.00065294	0.000593242	0.271058
cg14154182	0.000385645	0.000350386	0.271058
cg23077012	0.000879841	0.000799398	0.271058
cg04898765	-0.00167746	0.00152409	0.271058
cg01279990	-0.000500334	0.000454589	0.271059
cg13204699	0.00183135	0.00166391	0.271059
cg18224988	-0.00197391	0.00179345	0.271062
cg01586959	-0.00186209	0.00169187	0.271066
cg10552282	-0.00194463	0.00176689	0.271074
cg22852489	0.000280315	0.000254695	0.271074
cg08522257	-0.000370879	0.000336982	0.271076
cg12851401	-0.00209754	0.00190584	0.271076
cg25995825	-0.000797559	0.000724668	0.271077
cg23603782	-0.00119255	0.00108358	0.271083
cg15560632	0.000334914	0.00030431	0.271085
cg03966094	-0.00121842	0.00110709	0.271088
cg16249798	0.000292038	0.000265356	0.271092
cg24546492	0.000502175	0.000456295	0.271094
cg08938475	0.000643395	0.000584616	0.271095
cg09484559	0.0038457	0.00349436	0.271095
cg09074113	-0.00546833	0.00496878	0.271097
cg08220519	0.000277927	0.000252538	0.271099
cg00719626	-0.000197089	0.000179085	0.271101
cg02884181	-0.00400538	0.00363952	0.271104
cg13613388	0.0002756	0.000250426	0.271104
cg25190094	0.00095722	0.000869799	0.271111
cg08630881	0.00302671	0.0027503	0.271113
cg09203716	-0.001611	0.00146389	0.271117
cg13274713	-0.000927887	0.000843163	0.271121
cg18436203	-0.000591561	0.000537553	0.271127
cg10838270	0.000809309	0.000735422	0.271128
cg24975581	0.000967255	0.00087895	0.271129
cg26862247	0.000709834	0.00064503	0.271129
cg11850638	-0.000749882	0.00068143	0.271135
cg09720573	0.00205309	0.00186568	0.271135
cg19495650	-0.00218845	0.0019887	0.271138
cg26595828	-0.00152439	0.00138525	0.271139
cg02655227	0.000363165	0.000330024	0.27115
cg26566411	-0.00104545	0.000950057	0.271153
cg26107076	0.000272802	0.000247909	0.271154
cg05099121	-0.000724422	0.000658323	0.271155
cg03919453	-0.00082049	0.000745626	0.271156
cg20935245	-0.000606955	0.000551576	0.271157
cg02038273	0.00109043	0.000990944	0.271161
cg09454925	-0.00136797	0.00124318	0.271165
cg01568347	0.00229297	0.00208379	0.271165
cg19241927	0.00112228	0.00101991	0.271167
cg23138373	-0.00188451	0.00171262	0.271172
cg27164762	-0.000158424	0.000143976	0.271181
cg04550737	0.000540232	0.000490972	0.271187
cg09073052	0.00152705	0.00138781	0.271187
cg17360140	0.00110303	0.00100245	0.27119
cg03396005	0.00107975	0.000981312	0.271194
cg15361028	-0.000302725	0.000275127	0.271196
cg24687432	0.00153692	0.00139682	0.271203
cg23671279	-0.00107685	0.000978692	0.271203
cg08356243	-0.00210086	0.00190936	0.271203
cg15313459	0.000659157	0.000599073	0.271204
cg12167284	-0.00391555	0.00355867	0.271209
cg05162900	-0.00120401	0.00109428	0.271209
cg14770636	0.000340399	0.000309376	0.271211
cg16412460	-0.000928129	0.000843541	0.271211
cg22959054	0.00294256	0.00267441	0.271217
cg12250872	-0.00113504	0.00103162	0.27122
cg06052984	0.000574442	0.0005221	0.271222
cg16403326	-0.000905971	0.000823432	0.271229
cg26233468	-0.000268258	0.000243818	0.271229
cg21358343	-0.000732884	0.000666116	0.27123
cg24869241	0.000264022	0.00023997	0.271231
cg24590788	-0.000833837	0.000757883	0.271237
cg13678973	-0.00117154	0.00106483	0.271239
cg23906459	0.00156198	0.00141971	0.27124
cg07028608	-0.000220955	0.00020083	0.271241
cg25640893	-0.000371711	0.000337855	0.271241
cg26815688	-0.00082912	0.000753603	0.271242
cg05591728	-0.00190703	0.00173335	0.271245
cg22355184	0.0016731	0.00152073	0.271245
cg08322289	-0.00105741	0.00096111	0.271246
cg12975892	-0.00155083	0.0014096	0.271248
cg02215815	0.000830496	0.000754864	0.271248
cg04244152	0.000590346	0.000536586	0.27125
cg24505341	0.00240426	0.00218532	0.271252
cg12809392	-0.000490286	0.000445643	0.271255
cg26372517	-0.00290351	0.00263913	0.271256
cg04446345	0.000836506	0.000760342	0.271258
cg02124746	-0.000539833	0.000490682	0.271258
cg09376855	-0.000646624	0.00058775	0.271259
cg01994486	0.00190014	0.00172714	0.271259
cg25327247	-0.000349017	0.00031724	0.271259
cg16175862	0.000613641	0.000557773	0.271261
cg20481287	-0.00213475	0.0019404	0.271262
cg22948791	-0.00160325	0.00145729	0.271265
cg23722274	-0.00118921	0.00108095	0.271267
cg12632152	-0.000701898	0.000638005	0.271269
cg04655662	0.00034644	0.000314906	0.271273
cg25535418	-0.00143449	0.00130393	0.271276
cg13741406	0.00120742	0.00109753	0.271276
cg02155528	0.000353994	0.000321776	0.271277
cg08228217	0.00124229	0.00112923	0.27128
cg06933574	0.000500825	0.000455246	0.271281
cg27351816	0.000381641	0.00034691	0.271282
cg24669183	-0.00170081	0.00154603	0.271283
cg11910118	-0.000365757	0.000332474	0.271286
cg14711709	-0.000255575	0.00023232	0.271288
cg23018689	0.00241458	0.00219488	0.271288
cg06153498	-0.000505563	0.000459565	0.271293
cg00149679	-0.00160369	0.00145779	0.271296
cg18852096	-0.00350834	0.00318917	0.271299
cg17171127	-0.00155075	0.00140968	0.271299
cg06604670	-0.000359699	0.00032698	0.271304
cg09844573	-0.000926116	0.000841888	0.271312
cg14050053	-0.000472025	0.000429096	0.271313
cg16043046	0.00050836	0.000462127	0.271313
cg05303901	0.00191786	0.00174344	0.271313
cg24556660	-0.00170053	0.00154588	0.271314
cg15842502	-0.000212455	0.000193134	0.271315
cg03770952	0.0028187	0.00256239	0.27132
cg08135406	0.00132653	0.00120591	0.271324
cg21911834	-0.00226576	0.00205976	0.271325
cg26402555	0.0017016	0.00154689	0.271326
cg15234400	0.00288601	0.00262362	0.271326
cg00976453	0.000592109	0.000538277	0.271328
cg02118630	-0.00130756	0.00118869	0.27133
cg04464276	0.00175971	0.00159974	0.271333
cg23392097	0.000838725	0.00076248	0.271334
cg13866527	-0.000685565	0.000623246	0.271337
cg10472244	0.000240626	0.000218756	0.271342
cg14790976	-0.00179425	0.00163117	0.271342
cg10968396	0.00198911	0.00180833	0.271343
cg25816357	0.00120272	0.00109341	0.271344
cg11439826	-0.00142624	0.00129663	0.271349
cg20564351	-0.000555279	0.000504821	0.271353
cg04254540	0.00178868	0.00162616	0.271357
cg19004110	-0.00109212	0.000992891	0.271359
cg04367216	-0.00113818	0.00103477	0.27136
cg16558319	-0.000495355	0.000450351	0.271362
cg05062413	-0.00190191	0.00172912	0.271365
cg27268310	-0.00109606	0.00099649	0.271367
cg21478921	0.000662941	0.000602719	0.271368
cg11998616	-0.00208937	0.00189958	0.27137
cg16371032	-0.000710563	0.000646019	0.271371
cg13320436	-0.00149145	0.00135598	0.271373
cg19640007	-0.00167228	0.0015204	0.271379
cg11318133	-0.000518298	0.000471226	0.271379
cg01783894	-0.00179238	0.0016296	0.27138
cg01121603	0.00170565	0.00155075	0.27138
cg04268373	0.00129733	0.00117951	0.271381
cg14292803	-0.00030813	0.000280148	0.271384
cg13360526	0.000867662	0.000788877	0.271389
cg05286348	0.000518557	0.000471472	0.271389
cg17881363	0.000314232	0.000285701	0.271392
cg01963906	-0.00053951	0.000490525	0.271392
cg18446159	0.000396137	0.000360173	0.271397
cg03735013	0.00041125	0.000373916	0.271399
cg17529435	-0.00122654	0.00111519	0.2714
cg14666354	0.000912179	0.000829378	0.271404
cg18451035	0.00183462	0.00166809	0.271406
cg23394673	-0.00243175	0.00221104	0.27141
cg21490846	-0.000482317	0.000438542	0.271411
cg27071797	-0.00213301	0.00193943	0.271414
cg03050473	0.00119866	0.00108989	0.271418
cg18686153	0.00284582	0.00258759	0.271422
cg12253175	-0.00215276	0.00195742	0.271422
cg23060256	0.00091027	0.000827687	0.27143
cg13912196	0.0013527	0.00122998	0.27143
cg13657981	-0.0023927	0.00217563	0.271432
cg19987665	0.00134528	0.00122324	0.271434
cg15860287	0.000234588	0.000213307	0.271434
cg09779044	0.00103687	0.000942812	0.271434
cg00549123	-0.000649828	0.00059088	0.271435
cg00551140	0.00049806	0.000452881	0.271437
cg26005082	0.000589482	0.000536011	0.271437
cg06886867	-0.000247249	0.000224821	0.271438
cg14063468	0.00137318	0.00124864	0.271446
cg04682791	-0.00116659	0.00106079	0.271449
cg00458890	0.00264844	0.00240828	0.271452
cg06165506	-0.000991099	0.000901229	0.271454
cg10949622	0.00141202	0.00128399	0.271456
cg24510909	0.000403483	0.000366898	0.271457
cg00340382	0.000957721	0.000870882	0.271457
cg24933241	-0.00102402	0.000931178	0.271462
cg03128011	0.00680552	0.00618861	0.27147
cg20566657	-0.00133867	0.00121733	0.271473
cg13280063	0.00138853	0.00126268	0.271475
cg08034894	0.000382141	0.000347504	0.271475
cg05175213	0.000582378	0.000529594	0.271476
cg16420798	0.000670705	0.000609915	0.271477
cg13787850	0.0025604	0.00232836	0.27148
cg15747595	-0.00196494	0.00178687	0.271483
cg02265105	-0.00217949	0.00198198	0.271483
cg08248330	0.000570064	0.000518409	0.271488
cg03388247	0.00136481	0.00124116	0.271494
cg25798341	0.00168812	0.0015352	0.271502
cg26124466	-0.000675417	0.000614234	0.271503
cg19787424	0.000247801	0.000225354	0.271504
cg15126188	0.00120284	0.00109389	0.271505
cg12866648	0.000525056	0.000477496	0.271505
cg04257745	0.000492177	0.0004476	0.27151
cg27000503	-0.00138395	0.00125861	0.271511
cg17098147	0.00148085	0.00134674	0.271516
cg01692088	0.00160509	0.00145974	0.271516
cg02257048	-0.00068455	0.000622561	0.271519
cg19296405	-0.00154829	0.00140809	0.27152
cg21733927	-0.000841786	0.000765565	0.271523
cg01084871	-0.000487172	0.000443065	0.271529
cg07920064	0.000524139	0.000476691	0.271534
cg22685442	-0.000616884	0.000561042	0.271536
cg05467597	0.0018714	0.001702	0.271537
cg02700360	-0.000492356	0.000447789	0.271538
cg02512540	-0.000532672	0.000484456	0.271539
cg21689228	0.00234244	0.00213041	0.271539
cg27136241	-0.000382319	0.000347716	0.271544
cg07747220	0.00311147	0.00282986	0.271544
cg15393585	0.00152136	0.00138367	0.271545
cg19213744	0.0014442	0.00131351	0.271552
cg09887251	0.00260061	0.00236529	0.271554
cg00277936	0.000785853	0.000714749	0.271558
cg22431433	0.000234613	0.000213385	0.271559
cg10206882	-0.00131575	0.0011967	0.271559
cg15025054	0.000298261	0.000271275	0.27156
cg26381481	-0.000464906	0.000422843	0.27156
cg10503891	-0.000411192	0.000373989	0.27156
cg26857911	-0.000632115	0.000574931	0.271566
cg13216616	0.00153374	0.00139501	0.271574
cg27305342	0.00147581	0.00134232	0.271574
cg12061640	-0.000352754	0.000320848	0.271574
cg01802593	-0.00141274	0.00128496	0.271575
cg17144269	0.000955236	0.000868842	0.271578
cg12301921	-0.000755943	0.000687576	0.27158
cg17385847	0.00103157	0.000938288	0.271586
cg26240842	-0.000623083	0.000566743	0.271589
cg06437004	0.000281161	0.000255738	0.27159
cg18194850	0.00195858	0.0017815	0.271593
cg00839584	0.00269394	0.00245039	0.271596
cg19773855	0.000731288	0.000665176	0.271598
cg17075538	-0.00112684	0.00102497	0.271599
cg23771366	0.00242636	0.00220701	0.2716
cg07215511	0.000287803	0.000261786	0.271602
cg00067058	0.000702314	0.00063884	0.271612
cg06721255	-0.0015019	0.00136617	0.271615
cg12478384	0.000856725	0.000779306	0.271618
cg19455292	-0.000729597	0.000663668	0.27162
cg00508131	-0.00172974	0.00157344	0.271622
cg15410441	-0.00115299	0.00104881	0.271625
cg12210040	0.000726678	0.000661023	0.271627
cg23083776	0.000735631	0.00066917	0.27163
cg02582887	-0.00103863	0.000944796	0.27163
cg07155422	-0.0019145	0.00174154	0.271632
cg09461530	0.00258892	0.00235505	0.271634
cg08153883	0.00100292	0.000912324	0.271634
cg14265068	-0.00113676	0.00103407	0.271635
cg08431693	-0.00108387	0.000985966	0.271637
cg02457085	-0.0010067	0.000915768	0.271637
cg24371536	0.000264834	0.000240914	0.271643
cg00765127	0.00105912	0.000963461	0.271644
cg00034650	-0.000218365	0.000198644	0.271645
cg19391667	0.00278233	0.00253104	0.271645
cg01600263	-0.00173041	0.00157413	0.271646
cg12368702	0.000672598	0.000611855	0.271648
cg14954874	-0.00196005	0.00178305	0.27165
cg15007132	-0.000316868	0.000288255	0.271654
cg25035376	0.00133198	0.0012117	0.271654
cg25984973	0.000666462	0.000606283	0.271655
cg15927465	-0.000769284	0.000699821	0.271655
cg07992625	-0.000764674	0.000695629	0.271657
cg09017434	0.00188996	0.00171932	0.271658
cg08656837	-0.000657481	0.000598123	0.271663
cg02472543	-0.000308907	0.000281019	0.271664
cg16997203	0.00143968	0.00130971	0.271665
cg20313969	0.0018256	0.0016608	0.27167
cg21399778	-0.00161566	0.00146981	0.27167
cg06437417	0.00136255	0.00123956	0.271672
cg11491381	-0.000490935	0.000446621	0.271672
cg05314679	-0.000570427	0.00051894	0.271675
cg01339558	0.00020922	0.000190338	0.271677
cg16438841	-0.00142759	0.00129877	0.271684
cg07560534	-0.000265998	0.000241996	0.271688
cg11632438	0.00278058	0.00252968	0.271689
cg07892126	0.000361455	0.000328843	0.271693
cg03313140	-0.00276763	0.00251792	0.271693
cg24589017	0.000800368	0.000728159	0.271695
cg21415347	0.000798855	0.000726782	0.271695
cg03589259	0.00126138	0.00114758	0.271698
cg19795502	0.000759602	0.000691077	0.271699
cg22810684	0.00106726	0.000970987	0.271704
cg12400102	0.000237762	0.000216317	0.271707
cg09098624	-0.000905935	0.000824226	0.271709
cg14176339	0.0018072	0.00164421	0.271712
cg18566911	-0.000845472	0.000769223	0.271714
cg26478297	0.0041771	0.0038004	0.271715
cg10967904	0.000984131	0.000895379	0.271715
cg02234734	-0.000647408	0.000589023	0.271715
cg17319011	0.00240004	0.00218362	0.27172
cg20371239	-0.000275655	0.000250799	0.27172
cg21128787	-0.000821109	0.000747068	0.271721
cg20810993	-0.00216695	0.00197157	0.271723
cg08158331	0.000627573	0.00057099	0.271726
cg02829456	0.000259198	0.000235831	0.271732
cg20792895	0.0021996	0.00200132	0.271736
cg06510438	0.00091769	0.000834969	0.271737
cg06304401	0.000617814	0.000562125	0.271738
cg02905828	0.000852489	0.000775652	0.271741
cg24391458	0.000245197	0.000223098	0.271744
cg04784315	0.00196286	0.00178597	0.271749
cg24984312	-0.00216223	0.00196739	0.271751
cg20780944	0.0021242	0.00193278	0.271751
cg02052142	-0.000564745	0.000513856	0.271754
cg08453750	0.000767123	0.000698003	0.271757
cg26399396	0.000705813	0.000642221	0.27176
cg01549525	0.000656871	0.000597691	0.271762
cg05788994	-0.000461787	0.000420185	0.271764
cg10127483	0.000857375	0.000780137	0.271765
cg27002247	-0.0034279	0.00311911	0.271768
cg25531700	-0.000695743	0.00063308	0.271776
cg00940809	0.000497393	0.000452596	0.271777
cg07430605	-0.000205782	0.000187249	0.271778
cg11657323	0.00119944	0.00109142	0.271781
cg15161225	-0.000701568	0.000638387	0.271782
cg00920970	0.000606117	0.000551539	0.271787
cg22719913	-0.000689878	0.000627764	0.271792
cg08904961	-0.000636806	0.000579475	0.271796
cg14995716	-0.000248752	0.000226358	0.271798
cg00536745	0.00121814	0.00110849	0.271801
cg03087372	-0.000921847	0.000838868	0.271804
cg06580033	0.00262283	0.00238675	0.271806
cg01195135	-0.00114088	0.00103819	0.271807
cg22288637	0.000672165	0.000611666	0.271808
cg14089636	0.00093187	0.000848	0.27181
cg26696685	-0.000215572	0.000196172	0.271813
cg06800458	-0.00185517	0.00168822	0.271815
cg17312004	0.00221921	0.0020195	0.271816
cg18537730	0.0029024	0.00264123	0.271818
cg07643321	0.00132675	0.00120737	0.271821
cg11809897	0.00185842	0.00169121	0.271824
cg25624690	-0.000960073	0.000873691	0.271825
cg24763840	0.000702993	0.000639744	0.271826
cg03668982	0.000709602	0.00064576	0.271827
cg07665352	0.00150942	0.00137363	0.271834
cg08307171	0.00235163	0.0021401	0.271837
cg07647726	0.000667924	0.000607843	0.271837
cg26784276	-0.000319677	0.000290927	0.271845
cg20780119	-0.00197751	0.00179967	0.271849
cg09725975	-0.000413827	0.000376614	0.271851
cg23117829	0.00140928	0.00128255	0.271853
cg27511824	-0.00117444	0.00106885	0.27186
cg07344583	0.000486083	0.000442381	0.27186
cg02356640	0.00129315	0.00117689	0.271863
cg17130251	-0.00158671	0.00144406	0.271864
cg07236445	-0.000224939	0.000204718	0.271865
cg07828833	0.00141527	0.00128804	0.271865
cg08362738	0.000589257	0.000536286	0.271866
cg18256471	0.00244935	0.00222916	0.271866
cg09262504	-0.00100207	0.000912001	0.271871
cg16580361	-0.00232898	0.00211964	0.271872
cg21506299	0.00093836	0.000854017	0.271872
cg06032349	0.00114745	0.00104432	0.271876
cg22982811	-0.000728323	0.000662864	0.271877
cg27274426	-0.0025681	0.00233731	0.271882
cg21697779	-0.00214964	0.00195647	0.271884
cg15178714	0.000329566	0.000299952	0.271887
cg10832589	-0.00131457	0.00119646	0.271891
cg23123250	0.00183933	0.00167408	0.271893
cg13174229	0.000932114	0.000848372	0.271895
cg23596199	-0.00132482	0.0012058	0.271895
cg15106452	0.00110664	0.00100725	0.271906
cg23709782	-0.000875066	0.000796468	0.271906
cg02841523	-0.000140741	0.0001281	0.271908
cg00323100	-0.000550953	0.000501469	0.271909
cg08664737	0.000782787	0.000712481	0.271909
cg10119705	-0.00036359	0.000330939	0.271915
cg01828434	-0.0017599	0.00160189	0.271925
cg03555470	-0.000470569	0.000428327	0.271933
cg11355601	0.000406152	0.000369694	0.271935
cg02991888	-0.00179295	0.00163201	0.271936
cg17217665	0.00187248	0.0017044	0.271936
cg02523415	-0.000550838	0.000501394	0.271937
cg21690921	0.00237401	0.00216093	0.27194
cg01495597	-0.000303195	0.000275982	0.271941
cg13214542	-0.00119815	0.00109061	0.271942
cg15650205	0.000615095	0.000559892	0.271944
cg22913584	-0.000227048	0.000206671	0.271944
cg05206832	0.00123442	0.00112364	0.271946
cg08514385	0.00116872	0.00106384	0.271948
cg13373371	0.00135761	0.00123579	0.271951
cg05153345	-0.000451159	0.000410676	0.271952
cg23476937	-0.00263061	0.00239457	0.271954
cg10341935	0.000181558	0.000165267	0.271956
cg19617377	-0.000462708	0.000421192	0.271956
cg08473324	0.000773487	0.00070409	0.271959
cg11696028	0.000540289	0.000491814	0.271959
cg01970638	-0.000267085	0.000243123	0.27196
cg23667984	-0.00135964	0.00123766	0.271961
cg07744618	0.000856538	0.000779693	0.271961
cg00154357	0.00158343	0.00144138	0.271962
cg22731064	0.000634197	0.000577303	0.271963
cg12277278	0.00240434	0.00218864	0.271964
cg22392325	0.00057345	0.000522013	0.271971
cg06897606	-0.00166204	0.00151298	0.271977
cg13777783	0.00344451	0.00313559	0.271978
cg03752425	-0.00151953	0.00138326	0.271979
cg08065092	-0.000510479	0.000464703	0.271984
cg18887483	-0.000900834	0.000820057	0.271986
cg25918166	-0.0015411	0.00140291	0.271986
cg20825416	-0.00138959	0.00126499	0.271987
cg04436083	0.000443078	0.000403349	0.271987
cg15824056	-0.00099496	0.000905747	0.271988
cg20909645	-0.00423908	0.003859	0.27199
cg14585160	-0.000149528	0.000136121	0.271991
cg11471582	-0.000389749	0.000354806	0.271994
cg03248837	-0.000976937	0.000889352	0.271994
cg25216300	0.00177196	0.00161311	0.271997
cg04338735	0.000790568	0.000719697	0.271998
cg18792528	0.000712249	0.000648402	0.272
cg22068529	-0.000230293	0.00020965	0.272002
cg18202627	-0.000213541	0.0001944	0.272003
cg18259342	0.00304926	0.00277595	0.272005
cg09307727	-0.00148492	0.00135183	0.272007
cg12220663	-0.00172974	0.00157471	0.272007
cg18886197	0.000442722	0.000403043	0.272008
cg26538214	-0.000268795	0.000244704	0.272009
cg15227610	-0.00140155	0.00127594	0.272009
cg06179657	0.00194076	0.00176685	0.272015
cg17369991	0.00159721	0.00145409	0.272019
cg25270886	-0.000653658	0.000595088	0.27202
cg25459558	0.00157719	0.00143587	0.272021
cg16680451	0.00192917	0.00175633	0.272025
cg06043419	-0.000616905	0.000561635	0.272026
cg22477732	0.000560619	0.000510394	0.272028
cg02439438	0.000473643	0.000431213	0.272031
cg26797722	-0.00124474	0.00113323	0.272031
cg04277559	-0.00049663	0.000452147	0.272038
cg01914278	-0.00328385	0.00298972	0.272038
cg21034633	0.000290636	0.000264606	0.272042
cg19618279	0.00129106	0.00117543	0.272042
cg02160807	-0.00100128	0.00091161	0.272044
cg13009365	0.000463571	0.000422059	0.272049
cg24085606	-0.000964286	0.000877935	0.272049
cg07510080	0.000425495	0.000387393	0.27205
cg02637781	0.00028298	0.00025764	0.272051
cg01925498	-0.00162794	0.00148216	0.272052
cg09426434	-0.00141626	0.00128945	0.272053
cg18967587	0.000521457	0.000474766	0.272054
cg12685810	-0.000251867	0.000229316	0.272055
cg05714082	-0.000261376	0.000237974	0.272058
cg02169026	0.000767383	0.000698687	0.272064
cg05511921	-0.00141239	0.00128595	0.272065
cg15003182	-0.000862859	0.000785621	0.272067
cg11213248	0.000912564	0.000830884	0.272071
cg12240523	0.000478987	0.000436119	0.272076
cg21619639	-0.000248212	0.000225997	0.272076
cg00375157	-0.000442191	0.000402617	0.272077
cg14469339	0.000325559	0.000296424	0.272078
cg25420085	-0.000494279	0.000450045	0.272078
cg18036707	0.000192494	0.000175268	0.272081
cg27126872	0.00291898	0.00265777	0.272082
cg01353515	0.00022593	0.000205713	0.272083
cg11309785	0.000870317	0.000792438	0.272083
cg21099575	0.00104566	0.000952104	0.272088
cg11756346	0.000383262	0.000348969	0.272088
cg25501930	0.00329532	0.00300049	0.27209
cg23934955	0.00174094	0.00158518	0.272092
cg26152983	-0.00227065	0.0020675	0.272092
cg05661533	0.00183622	0.00167194	0.272093
cg11931596	-0.00225642	0.00205456	0.272094
cg03181514	0.000261929	0.000238496	0.272094
cg17380244	-0.00197455	0.0017979	0.272095
cg22945556	0.000971368	0.000884468	0.272095
cg08852660	-0.000168543	0.000153467	0.2721
cg00115458	0.00220748	0.00201003	0.272105
cg11169461	-0.000284363	0.000258929	0.272105
cg25772143	-0.00187453	0.00170688	0.272107
cg15226501	0.00031595	0.000287692	0.272107
cg02738086	-0.00229189	0.00208692	0.272108
cg22821289	0.00184369	0.0016788	0.272109
cg11883161	-0.000287198	0.000261513	0.272109
cg16165803	0.000605172	0.00055105	0.27211
cg15563027	0.00146517	0.00133414	0.272111
cg10372121	-0.00023181	0.00021108	0.272114
cg26099766	0.000400092	0.000364314	0.272114
cg18409649	-0.00428233	0.00389944	0.27212
cg13392078	0.00494792	0.00450553	0.272123
cg13384284	0.00168037	0.00153014	0.272128
cg08972954	-0.000559636	0.00050961	0.272132
cg15711744	0.00187464	0.00170707	0.272135
cg09059548	0.000247513	0.000225389	0.272136
cg21269393	0.00139288	0.00126838	0.272139
cg14355321	0.000522969	0.00047623	0.272142
cg27430053	-0.00034637	0.000315418	0.272147
cg09949949	-0.000770418	0.000701572	0.272148
cg27168131	-0.000684095	0.000622968	0.272151
cg25249207	-0.00045224	0.000411831	0.272151
cg17623116	-0.000784195	0.000714128	0.272154
cg21604358	-0.000671844	0.000611817	0.272155
cg23204556	-0.000136728	0.000124512	0.272155
cg20691502	0.00162036	0.00147559	0.272156
cg15129663	-0.000843653	0.000768281	0.272159
cg07925670	0.00373406	0.00340046	0.272159
cg05580655	-0.000432054	0.000393457	0.272162
cg00584861	0.000260603	0.000237322	0.272162
cg05784193	0.000855748	0.000779302	0.272162
cg07612768	0.000782851	0.000712917	0.272163
cg14588686	-0.00171899	0.00156544	0.272167
cg07213145	-0.0011498	0.0010471	0.272168
cg10200202	-0.000512128	0.000466383	0.272168
cg09221035	-0.00101452	0.000923902	0.272169
cg11666690	-0.000403987	0.000367904	0.272172
cg21608225	-0.00360668	0.00328456	0.272174
cg11953516	0.00144543	0.00131635	0.272177
cg03399210	-0.000838751	0.000763851	0.27218
cg16799805	0.000986297	0.000898222	0.272181
cg21470090	-0.00167073	0.00152154	0.272181
cg01759674	0.00394151	0.00358955	0.272182
cg22541063	0.000520658	0.000474167	0.272183
cg18657988	0.00329162	0.0029977	0.272184
cg08645907	0.0014431	0.00131425	0.272186
cg15993383	0.000780397	0.000710718	0.272187
cg20952167	-0.00131018	0.0011932	0.272188
cg03073218	-0.00176388	0.00160639	0.272188
cg10185667	-0.000441599	0.000402173	0.272191
cg22244118	-0.00030765	0.000280185	0.272193
cg07263382	-0.000621239	0.000565779	0.272194
cg27315348	0.000373048	0.000339748	0.272198
cg25086874	0.00182066	0.00165814	0.272198
cg25162451	-0.00180545	0.00164429	0.2722
cg27180755	-0.00121656	0.00110797	0.272201
cg27258025	-0.000919064	0.000837033	0.272204
cg14177924	0.00132286	0.0012048	0.272207
cg27517563	0.00198891	0.00181142	0.272213
cg13486170	-0.000735426	0.0006698	0.272214
cg03547017	-0.00193346	0.00176093	0.272215
cg15124540	-0.000756582	0.000689073	0.272217
cg06411724	0.00102733	0.000935664	0.27222
cg25884812	-0.00105473	0.000960632	0.272225
cg05791862	-0.00249324	0.00227082	0.272228
cg18196393	-0.00210338	0.00191574	0.272229
cg12693436	-0.0010062	0.000916443	0.272229
cg01449415	0.000364588	0.000332065	0.27223
cg03114057	-0.00129378	0.00117837	0.272232
cg00651782	0.00105512	0.000961007	0.272234
cg26634132	-0.000647804	0.000590025	0.272236
cg27053493	0.00150023	0.00136642	0.272238
cg04752591	0.00069616	0.00063407	0.272239
cg12526614	-0.00161694	0.00147273	0.27224
cg16618634	0.000541912	0.000493584	0.272242
cg20082272	-0.000607567	0.000553383	0.272242
cg01074628	-0.00022635	0.000206164	0.272243
cg21594297	0.000995967	0.00090715	0.272245
cg00184235	-0.00054139	0.000493112	0.272245
cg24500823	0.000746019	0.000679497	0.272249
cg17876595	0.0010529	0.00095902	0.272251
cg27502791	0.000364387	0.000331898	0.272253
cg20788115	-0.00123273	0.00112282	0.272256
cg06313881	0.00183667	0.00167293	0.272257
cg25442273	0.00169267	0.00154178	0.272264
cg21911363	-0.00130469	0.00118839	0.272265
cg02930888	0.0011775	0.00107255	0.272266
cg03979258	0.00101879	0.000927988	0.272271
cg10440835	-0.00203637	0.00185493	0.272285
cg23774717	-0.000907882	0.000826992	0.272287
cg26123824	-0.00155614	0.00141749	0.272287
cg14654637	0.00244039	0.00222297	0.27229
cg11157208	-0.00174388	0.00158852	0.27229
cg03507846	0.000936457	0.000853041	0.272298
cg13986215	0.00082308	0.00074977	0.272302
cg05795924	0.000956889	0.000871662	0.272303
cg10579624	0.00067174	0.000611911	0.272303
cg13629999	0.00102466	0.000933399	0.272305
cg00174421	-0.000676281	0.00061605	0.272305
cg10247711	0.00212682	0.0019374	0.272305
cg05353710	0.000253883	0.000231274	0.27231
cg05557849	0.000385843	0.000351485	0.272312
cg22840650	-0.000593392	0.000540555	0.272315
cg27488279	0.00117947	0.00107445	0.272317
cg06611444	0.00183276	0.00166958	0.272319
cg27312530	0.000749797	0.000683041	0.272321
cg15315493	-0.000282066	0.000256954	0.272322
cg11815473	0.00183678	0.00167326	0.272324
cg19483159	-0.000603454	0.000549731	0.272324
cg04656171	-0.000968177	0.000881997	0.272331
cg09581647	-0.000945471	0.000861319	0.272335
cg15641162	0.00101431	0.000924037	0.272338
cg26812852	-0.000927007	0.000844506	0.272339
cg20312581	0.000547862	0.000499104	0.27234
cg15699267	0.000486574	0.000443271	0.27234
cg00717364	-0.000807767	0.000735882	0.272342
cg26920905	-0.000436708	0.000397845	0.272342
cg13986870	-0.000340852	0.000310523	0.272349
cg27377863	0.000468671	0.000426972	0.272351
cg00218146	0.000454344	0.000413921	0.272353
cg24377437	0.0014147	0.00128884	0.272356
cg17222452	-0.00102066	0.000929864	0.272359
cg01703818	0.00157545	0.0014353	0.272359
cg10457079	-0.000625116	0.000569507	0.27236
cg12902357	-0.000269271	0.000245317	0.27236
cg22208365	-0.000260749	0.000237553	0.27236
cg00600661	-0.00130629	0.00119009	0.272361
cg20620751	0.00432792	0.00394294	0.272363
cg24474037	-0.00348837	0.00317809	0.272365
cg20214067	0.000363906	0.000331538	0.272366
cg14234176	0.00119519	0.00108889	0.272369
cg04787785	-0.000275054	0.000250591	0.272371
cg23594427	0.000955886	0.000870872	0.272371
cg02456406	-0.00102917	0.000937639	0.272371
cg24467326	-0.000872216	0.000794647	0.272373
cg22479947	0.000301034	0.000274264	0.272376
cg06965803	0.00285324	0.00259954	0.272381
cg12640000	0.000826121	0.000752668	0.272383
cg19276111	0.00199297	0.00181578	0.272385
cg00563845	-0.00267367	0.00243596	0.272387
cg02459936	0.000903987	0.000823621	0.272389
cg10812348	0.000484876	0.00044177	0.27239
cg01929314	0.000708786	0.000645775	0.27239
cg27618483	-0.00140163	0.00127703	0.27239
cg14188508	-0.0013026	0.00118681	0.272395
cg02875589	-0.0013309	0.00121259	0.272395
cg11795128	0.00103103	0.000939387	0.272396
cg26353903	0.00177112	0.00161369	0.272397
cg06458238	0.00074644	0.000680096	0.272401
cg05614351	0.000735386	0.000670026	0.272402
cg06607089	0.00135172	0.00123159	0.272404
cg17346780	-0.00181267	0.0016516	0.27241
cg17221083	-0.00180423	0.00164391	0.272412
cg18239686	-0.000783723	0.000714082	0.272412
cg01570972	-0.00306193	0.00278985	0.272412
cg17475987	0.00058517	0.000533173	0.272412
cg09166898	-0.00160522	0.00146259	0.272414
cg01808582	0.00163559	0.00149027	0.272415
cg19628908	0.0023505	0.00214168	0.27242
cg14836248	0.00249468	0.00227305	0.272422
cg07648498	0.000221782	0.000202079	0.272423
cg10245048	-0.00023279	0.000212112	0.272428
cg03595626	0.000454645	0.00041426	0.272429
cg17253981	0.000561317	0.00051146	0.272432
cg26268277	-0.00132174	0.00120436	0.272438
cg21961694	-0.00179726	0.00163765	0.272439
cg04740599	-0.000522389	0.000475999	0.272441
cg01927767	-0.000787795	0.000717836	0.272442
cg20705390	0.00121797	0.00110982	0.272445
cg20260841	-0.00163749	0.00149209	0.272445
cg21943797	-0.000414904	0.000378063	0.272446
cg20659485	-0.00104402	0.000951315	0.272446
cg03517083	-0.00226946	0.00206795	0.272446
cg21824733	-0.00196652	0.00179192	0.272449
cg09361966	-0.00388575	0.00354076	0.272452
cg23935746	0.000637935	0.000581299	0.272454
cg24219671	-0.000747182	0.000680848	0.272454
cg04744025	0.00156141	0.00142279	0.272454
cg23097474	0.000622128	0.000566897	0.272455
cg03047053	0.000891282	0.000812167	0.272461
cg16172043	0.000650651	0.000592896	0.272461
cg01297101	-0.00115087	0.00104872	0.272465
cg19409149	0.000842435	0.000767665	0.272467
cg11950360	-0.00274759	0.00250374	0.272469
cg05064297	0.000525249	0.000478635	0.272471
cg18244483	-0.00255017	0.00232388	0.272475
cg21687365	-0.00033785	0.000307871	0.272477
cg22241777	-0.00140715	0.00128229	0.272478
cg03748858	-0.000462905	0.00042183	0.272478
cg10672125	-0.00100635	0.000917059	0.272482
cg15988232	-0.0025467	0.00232075	0.272484
cg02933228	-0.0011715	0.00106757	0.272486
cg14202048	0.0029365	0.002676	0.272491
cg17519770	0.000668506	0.000609205	0.272492
cg15893070	-0.00043149	0.000393214	0.272493
cg15267307	0.000511812	0.000466415	0.272496
cg09061684	0.00121354	0.0011059	0.272498
cg12878982	0.000358188	0.000326418	0.272499
cg11587466	-0.00122594	0.00111721	0.2725
cg04737881	0.00858043	0.00781964	0.272514
cg17131178	-0.00112449	0.00102479	0.272516
cg19978859	-0.000668561	0.000609286	0.272516
cg03491503	0.000639637	0.000582927	0.272517
cg22164298	0.00168745	0.00153785	0.272518
cg21035511	-0.00118674	0.00108153	0.272519
cg02644421	0.00181889	0.00165765	0.272524
cg09904051	-0.00185101	0.00168693	0.272524
cg18107789	0.00132398	0.00120662	0.272525
cg13649400	-0.0010251	0.000934234	0.272527
cg26915329	0.00218123	0.00198789	0.272529
cg01368217	0.00170928	0.0015578	0.272534
cg19466590	0.000335572	0.000305832	0.272536
cg23172545	0.00268428	0.0024464	0.272538
cg26193882	-0.000392726	0.000357924	0.272539
cg20448053	-0.000759042	0.000691778	0.272539
cg02492799	-0.000814416	0.000742246	0.27254
cg21551191	0.000650898	0.000593223	0.272543
cg06618254	0.000548256	0.000499683	0.272551
cg10912307	0.000728401	0.000663869	0.272552
cg10037494	-0.000800879	0.000729932	0.272555
cg02790379	0.00146381	0.00133413	0.272556
cg22179564	0.00334282	0.00304673	0.272562
cg26665016	-0.000702155	0.000639975	0.272571
cg09051157	-0.00174517	0.00159063	0.272571
cg17392201	-0.00154769	0.00141065	0.272577
cg19219437	-0.000444581	0.000405217	0.272579
cg16274474	-0.000651924	0.000594203	0.27258
cg07279178	-0.000382107	0.000348276	0.27258
cg25710178	0.000280116	0.000255315	0.272582
cg17001448	-0.00399801	0.00364406	0.272585
cg24397692	0.00104146	0.000949265	0.272587
cg11429664	-0.000752695	0.000686062	0.272588
cg03147210	0.000380315	0.000346648	0.272589
cg24730705	-0.00211713	0.00192973	0.272591
cg12017221	-0.0014469	0.00131883	0.272593
cg08540745	0.000763672	0.000696079	0.272596
cg12791192	0.000396117	0.000361059	0.272598
cg26759191	-0.000267	0.00024337	0.272599
cg12366631	0.00153453	0.00139872	0.272601
cg22167515	0.000727015	0.000662685	0.272609
cg23487226	-0.00159647	0.00145523	0.272617
cg13498289	0.000640012	0.00058339	0.272617
cg08415853	-0.00161872	0.00147552	0.272619
cg05003322	0.00124922	0.00113871	0.27262
cg06295404	-0.000535226	0.000487881	0.272624
cg10932125	0.00127434	0.00116161	0.272624
cg01235983	0.00062039	0.000565515	0.272626
cg21261709	0.00121434	0.00110693	0.272626
cg26097391	0.00116709	0.00106386	0.272626
cg18627493	-0.00179503	0.00163626	0.272627
cg00701992	-0.00025406	0.000231589	0.272628
cg00398276	0.000647031	0.000589803	0.272629
cg15810326	0.00039514	0.000360192	0.27263
cg25340466	-0.00110712	0.00100921	0.272633
cg00411948	0.00166302	0.00151595	0.272635
cg12359114	-0.000434505	0.000396081	0.272637
cg10220544	0.00193266	0.00176176	0.272638
cg17320454	-0.000386258	0.000352104	0.272643
cg15642759	-0.000726934	0.000662661	0.272645
cg27505504	0.00121892	0.00111116	0.272649
cg07541160	-0.0011145	0.00101597	0.27265
cg01652476	-0.00111239	0.00101405	0.272652
cg14831166	-0.00203382	0.00185402	0.272653
cg12579534	0.000747977	0.000681874	0.272667
cg27524080	0.00305948	0.00278912	0.27267
cg16665866	0.000973108	0.000887117	0.27267
cg01130010	0.00222681	0.00203004	0.272674
cg11267619	-0.000276249	0.00025184	0.272675
cg20114103	0.000692196	0.000631038	0.272678
cg15444753	-0.000467352	0.000426062	0.272681
cg12541721	-0.00141624	0.00129115	0.272691
cg08414068	-0.0013386	0.00122037	0.272692
cg03465049	-0.00235387	0.00214597	0.272694
cg06320936	0.000809477	0.000737982	0.272694
cg07281688	-0.000422605	0.000385279	0.272694
cg06361127	-0.0012742	0.00116166	0.272696
cg08708711	0.000802085	0.000731251	0.2727
cg21008208	-0.00128387	0.0011705	0.272702
cg11413133	0.00231976	0.00211491	0.272702
cg02359773	-0.00042453	0.000387043	0.272705
cg23047236	0.00200609	0.00182898	0.272714
cg10159349	0.000428525	0.000390696	0.272717
cg17736336	-0.00150314	0.00137045	0.27272
cg02983950	0.00142075	0.00129533	0.27272
cg08564027	0.00498785	0.00454756	0.272721
cg08605157	-0.000384883	0.000350911	0.272723
cg10146008	0.000480254	0.000437864	0.272724
cg24654547	0.00162601	0.0014825	0.272729
cg26501450	-0.000384609	0.000350664	0.272729
cg12497816	-0.00101112	0.000921883	0.272729
cg19310365	-0.00226289	0.00206319	0.272732
cg16199381	-0.00013232	0.000120643	0.272732
cg15692031	-0.000244701	0.000223106	0.272732
cg12279076	-0.00111322	0.00101498	0.272734
cg12270119	0.00135983	0.00123984	0.272736
cg12954334	-0.00106645	0.000972341	0.272737
cg15719339	0.00189086	0.00172402	0.27274
cg16625683	0.00156151	0.00142374	0.272741
cg11289878	-0.000622706	0.000567764	0.272742
cg01349190	0.000731141	0.000666638	0.272747
cg01837410	0.000530634	0.000483822	0.272749
cg12517843	0.00139219	0.00126938	0.272754
cg21512773	-0.00124815	0.00113806	0.272758
cg04311699	-0.00140274	0.00127903	0.272765
cg08435936	-0.000252666	0.000230384	0.272765
cg26214064	0.00137742	0.00125595	0.272765
cg20239647	-0.000888973	0.000810577	0.272765
cg06316056	0.000219756	0.000200377	0.272767
cg26312888	-0.00128587	0.00117248	0.272768
cg07363637	0.00326462	0.00297676	0.272772
cg07076509	-0.0014747	0.00134467	0.272774
cg22624278	0.00147915	0.00134874	0.272776
cg01822289	-0.000917066	0.000836228	0.272786
cg11469285	0.000917827	0.000836923	0.272786
cg10389454	0.00211185	0.0019257	0.272788
cg17046776	-0.00068472	0.00062437	0.272792
cg16430072	-0.000691329	0.000630399	0.272793
cg06808585	0.00176719	0.00161144	0.272793
cg18782604	0.00225071	0.00205235	0.272794
cg06842071	0.0033019	0.00301092	0.272798
cg11288641	-0.000866283	0.000789944	0.272799
cg25038082	0.00227636	0.00207577	0.272802
cg18563886	0.00308103	0.00280956	0.272806
cg03825175	-0.00158245	0.00144302	0.272808
cg07154754	-0.000353662	0.000322502	0.272809
cg21561989	-0.00152749	0.00139292	0.272813
cg08283932	-0.000269124	0.000245416	0.272815
cg14473756	-0.000243948	0.000222458	0.272816
cg11409205	0.00168657	0.00153801	0.27282
cg02033124	-0.00163936	0.00149497	0.272821
cg05234958	0.00101129	0.000922225	0.272826
cg14239588	0.00108495	0.000989395	0.272827
cg22951483	-0.00124196	0.00113258	0.272828
cg21158664	-0.000467049	0.00042592	0.272832
cg18770763	-0.00199852	0.00182256	0.272839
cg00395501	-0.000616291	0.000562031	0.272841
cg12953200	-0.000344035	0.000313745	0.272842
cg16439394	-0.00208121	0.001898	0.272847
cg25389145	0.00172659	0.0015746	0.272849
cg01979511	-0.000243833	0.00022237	0.272852
cg12845051	-0.00221516	0.00202018	0.272854
cg01711124	-0.000585335	0.000533815	0.272855
cg04346113	0.000461296	0.000420695	0.272856
cg11708454	0.00271094	0.00247234	0.272857
cg20164226	0.00134723	0.00122866	0.272859
cg03289833	-0.00089676	0.000817842	0.272862
cg21831451	0.000481067	0.000438732	0.272863
cg02955229	0.000895511	0.000816716	0.272869
cg16631025	0.000293955	0.000268093	0.272874
cg01892874	-0.00094146	0.000858634	0.272877
cg04493558	-0.000836779	0.000763169	0.27288
cg16642045	0.00027667	0.000252334	0.272885
cg26386846	-0.000358886	0.000327319	0.272886
cg27512205	-0.00063219	0.000576594	0.272894
cg12427039	-0.000688921	0.000628339	0.272897
cg26617486	0.00100969	0.00092091	0.272899
cg10502220	-0.00369737	0.00337227	0.272902
cg26860935	-0.00195646	0.00178444	0.272902
cg13057663	0.00213829	0.00195028	0.272904
cg14340103	0.00194435	0.0017734	0.272905
cg08437403	-0.00099308	0.000905766	0.272905
cg21145248	-0.0017066	0.00155657	0.272911
cg17370785	-0.000623186	0.000568406	0.272914
cg02941781	-0.000324145	0.000295652	0.272915
cg01185345	0.00158142	0.00144241	0.272918
cg03230852	-0.000246258	0.000224614	0.27292
cg17971290	-0.0013643	0.0012444	0.272923
cg01548889	-0.00243956	0.00222515	0.272924
cg08026009	0.000410644	0.000374554	0.272924
cg19171161	0.00103893	0.00094762	0.272924
cg19700087	0.00339969	0.00310094	0.272929
cg07944736	-0.000615363	0.000561288	0.27293
cg04689023	-0.000252657	0.000230455	0.27293
cg07880478	-0.00328753	0.00299865	0.272931
cg09737685	0.0027717	0.00252814	0.272931
cg16050723	0.00076335	0.000696278	0.272934
cg04311821	0.00106796	0.000974123	0.272935
cg02465374	-0.000332045	0.000302871	0.272936
cg03229996	0.00213457	0.00194703	0.272936
cg18469103	-0.000519105	0.000473496	0.272937
cg06823805	0.000443675	0.000404696	0.27294
cg04747188	0.000465572	0.00042467	0.272941
cg15216232	0.00146463	0.00133596	0.272942
cg10380585	-0.000314617	0.000286979	0.272945
cg07220157	0.000515412	0.000470136	0.272946
cg02984184	0.00225637	0.00205817	0.272948
cg13556253	-0.000410723	0.000374647	0.272951
cg18174779	-0.00134108	0.00122329	0.272952
cg01894631	0.00162173	0.00147929	0.272954
cg15081882	-0.000369858	0.000337374	0.272954
cg22749855	-0.00141572	0.00129139	0.272958
cg07024017	0.000345361	0.000315033	0.27296
cg15655495	0.00235394	0.00214723	0.272961
cg20934881	-0.00140392	0.00128064	0.272962
cg22740006	-0.000587324	0.000535749	0.272962
cg21532323	-0.000483749	0.00044127	0.272963
cg19579913	0.00113476	0.00103512	0.272966
cg07059360	0.00270163	0.00246446	0.272974
cg27185063	-0.000509246	0.000464541	0.272976
cg09947795	-0.000498163	0.000454434	0.27298
cg26282655	-0.000368145	0.000335831	0.272982
cg04737185	0.000541319	0.000493805	0.272982
cg10874881	-0.000923612	0.000842545	0.272984
cg25834568	-0.000330923	0.000301879	0.272987
cg19445588	-0.00184326	0.00168149	0.27299
cg02678688	0.000211699	0.000193122	0.272995
cg14895029	0.0027255	0.00248639	0.273004
cg10409043	0.000698047	0.000636812	0.273009
cg05238069	0.00119891	0.00109374	0.27301
cg26666835	0.00160516	0.00146436	0.273012
cg24579489	-0.000545161	0.000497343	0.273015
cg05088257	0.00153311	0.00139864	0.273018
cg13731133	0.000808803	0.000737865	0.273018
cg02063365	-0.00109793	0.00100164	0.273019
cg02061967	-0.0012712	0.00115971	0.273021
cg24871165	0.00308461	0.00281409	0.273021
cg05528293	-0.0019133	0.00174551	0.273024
cg24233426	0.00130804	0.00119333	0.273025
cg23055772	-0.00139517	0.00127283	0.273029
cg17587993	0.000414597	0.000378243	0.27303
cg03463153	-0.00170826	0.00155848	0.273031
cg18320505	0.000654311	0.000596939	0.273031
cg17538280	0.00126871	0.00115747	0.273034
cg13910439	0.00196795	0.00179541	0.273034
cg00953277	-0.000677935	0.000618497	0.273035
cg19486585	-0.00030796	0.000280963	0.273041
cg15090549	0.00160891	0.00146788	0.273044
cg05592245	-0.0029638	0.00270401	0.273046
cg21315021	-0.000173952	0.000158705	0.273047
cg05995866	0.000532138	0.000485501	0.273053
cg09456493	-0.00126879	0.0011576	0.273054
cg05108160	-0.000247318	0.000225643	0.273054
cg04550063	0.000608325	0.000555035	0.273074
cg03103770	0.000458402	0.00041825	0.273079
cg20529969	0.000333634	0.000304413	0.273082
cg13942604	-0.000593776	0.000541772	0.273083
cg06750227	-0.000256134	0.000233702	0.273083
cg04862679	0.00276222	0.00252033	0.273089
cg16725094	-0.00240482	0.00219425	0.273095
cg19813884	0.00292721	0.00267091	0.273097
cg23272978	-0.00282551	0.00257812	0.273098
cg25306442	0.00116302	0.0010612	0.2731
cg17526958	0.00157527	0.00143739	0.273111
cg21624165	0.00201137	0.00183531	0.273112
cg22951728	0.00209238	0.00190925	0.273114
cg13564456	-0.000311505	0.000284244	0.273119
cg12349646	0.000874012	0.000797528	0.273122
cg13164814	-0.00170137	0.00155248	0.273122
cg01869761	-0.000369938	0.000337566	0.273123
cg03761885	-0.00144473	0.00131832	0.273129
cg17033378	-0.000650547	0.000593631	0.273132
cg07618900	-0.00186496	0.0017018	0.273134
cg04342295	-0.00181905	0.00165991	0.273134
cg11293828	0.00278648	0.00254272	0.273137
cg14320938	0.000384517	0.00035088	0.273138
cg21358336	-0.011001	0.0100386	0.273138
cg26372612	-0.000346772	0.000316441	0.273145
cg14452776	0.000573778	0.000523592	0.273145
cg07066815	-0.000396412	0.00036174	0.273145
cg03738134	-0.000682189	0.000622538	0.273158
cg00536532	0.00206574	0.00188513	0.273162
cg01116161	0.00188428	0.00171953	0.273162
cg16362305	-0.00126965	0.00115866	0.273168
cg04738552	-0.00208207	0.00190007	0.273171
cg21619287	-0.000300744	0.000274455	0.273172
cg09712066	-0.00043703	0.00039883	0.273175
cg05589845	0.00100928	0.000921065	0.273175
cg06528591	-0.00106183	0.000969019	0.273176
cg16065768	0.00340087	0.00310362	0.273177
cg21663580	0.000650124	0.000593307	0.273182
cg02892350	-0.000248378	0.000226672	0.273183
cg03726532	0.00103752	0.000946851	0.273185
cg08465526	0.000841576	0.000768037	0.273188
cg24550302	-0.000303804	0.000277259	0.273192
cg11610346	-0.00069313	0.00063257	0.273194
cg26580856	-0.000459101	0.00041899	0.273196
cg06672753	-0.000944719	0.000862181	0.273197
cg14617010	-0.00085481	0.000780144	0.273206
cg15711902	0.000782331	0.000713998	0.273208
cg13816552	-0.00175	0.00159715	0.273208
cg22020194	-0.000423418	0.000386437	0.27321
cg20303075	0.000844419	0.000770681	0.27322
cg14409104	-0.000381618	0.000348297	0.273224
cg19518426	0.00167883	0.00153225	0.273224
cg22103441	0.00117214	0.0010698	0.273225
cg06878771	0.00399641	0.00364749	0.273228
cg01116021	-0.000667592	0.000609308	0.273229
cg22991699	-0.00215294	0.00196499	0.273234
cg11645810	-0.000253929	0.000231762	0.273234
cg08844313	-0.000822675	0.00075086	0.273235
cg01506756	-0.0010203	0.000931245	0.273239
cg18860790	-0.00027025	0.000246663	0.273243
cg23631932	0.00140717	0.00128436	0.273245
cg20102080	-0.000422888	0.000385981	0.273245
cg07488506	0.00107069	0.000977261	0.273251
cg04940695	0.000619739	0.000565661	0.273253
cg19893077	-0.000464733	0.000424184	0.273257
cg03232621	0.00103017	0.0009403	0.273265
cg18522715	-0.00154715	0.00141219	0.273267
cg20610950	0.00260764	0.00238017	0.273267
cg06347212	0.000304935	0.000278336	0.273268
cg13179469	-0.000808113	0.000737632	0.273276
cg22971402	0.00103747	0.000946991	0.273279
cg20454336	-0.00149176	0.00136167	0.273281
cg12457740	0.000228146	0.000208253	0.273288
cg27321439	-0.00328808	0.00300139	0.273289
cg22392178	-0.0017954	0.00163886	0.27329
cg09940861	-0.00136142	0.00124273	0.273294
cg18423635	0.000977172	0.000891984	0.273296
cg04074066	0.0017091	0.00156012	0.2733
cg06173810	0.000681304	0.00062192	0.273304
cg15797414	0.000367465	0.000335436	0.273304
cg16852792	-0.00197245	0.00180054	0.273308
cg13950905	-0.000374743	0.000342083	0.273309
cg10399944	-0.000902036	0.00082342	0.273309
cg20168837	-0.00184332	0.00168268	0.273311
cg03076094	0.00156132	0.00142526	0.273313
cg14113324	-0.000223528	0.000204049	0.273315
cg23858605	0.00090219	0.000823573	0.273316
cg20305489	0.00212821	0.00194277	0.27332
cg18473196	0.000724676	0.000661535	0.273321
cg14202907	-0.00100544	0.00091784	0.273322
cg26542796	0.00133695	0.00122047	0.273323
cg01495379	-0.00177564	0.00162095	0.273327
cg22885014	0.00193412	0.00176562	0.273328
cg27209265	-0.000289142	0.000263954	0.27333
cg12612445	-0.00128542	0.00117344	0.27333
cg24687655	-0.000989829	0.000903612	0.273336
cg13471915	0.00039834	0.000363651	0.273345
cg07919744	0.00209452	0.00191212	0.273347
cg26292018	-0.00180484	0.00164768	0.273348
cg19731122	0.00194539	0.00177601	0.273354
cg08622149	0.000717872	0.00065537	0.273355
cg20975182	-0.00145669	0.00132986	0.273355
cg20801711	-0.00164624	0.00150291	0.273356
cg19035993	-0.00071105	0.000649147	0.273359
cg17767057	-0.00150576	0.00137467	0.27336
cg18164281	-0.00145639	0.00132962	0.273366
cg01629749	-0.000979517	0.000894256	0.273366
cg01079164	0.000680034	0.000620841	0.273366
cg24580008	0.00109131	0.000996345	0.273377
cg11046887	-0.000464474	0.000424054	0.273377
cg06817264	0.00176818	0.00161433	0.273383
cg22935533	0.00106722	0.000974361	0.273383
cg06293170	-0.000925916	0.000845353	0.273385
cg23303369	0.0047016	0.00429252	0.273386
cg02140579	0.00320049	0.00292203	0.273388
cg14696311	0.00179332	0.0016373	0.27339
cg16008631	0.000657671	0.000600455	0.273391
cg07685357	0.00181856	0.00166036	0.273394
cg07114894	0.000325197	0.000296908	0.273395
cg13562917	-0.000311708	0.000284593	0.273395
cg18146300	-0.000404034	0.000368887	0.273395
cg12632315	-0.000834461	0.000761875	0.273397
cg06800421	0.000638025	0.000582529	0.2734
cg13311440	0.00135978	0.00124151	0.273402
cg04398171	-0.00108732	0.00099276	0.273405
cg11591719	-0.00273322	0.00249552	0.273406
cg11254700	0.00183733	0.00167759	0.27342
cg19616339	0.00174769	0.00159576	0.273425
cg14486632	-0.000888574	0.000811335	0.273429
cg13088406	0.000874055	0.000798086	0.273434
cg01472299	0.000760603	0.000694497	0.273435
cg20805835	0.00108204	0.000988001	0.273437
cg09029571	-0.000462465	0.000422274	0.273439
cg13061469	-0.00117551	0.00107335	0.273439
cg20360688	0.000815431	0.000744571	0.273442
cg06470727	-0.00195802	0.00178788	0.273446
cg04417773	0.000447088	0.000408241	0.273449
cg25345817	-0.000332176	0.000303316	0.273451
cg24608684	0.000994068	0.000907703	0.273453
cg22865798	0.000678327	0.000619396	0.273454
cg19698309	0.0010138	0.000925721	0.273455
cg17033080	0.000828044	0.000756109	0.273456
cg18147296	-0.000863125	0.000788145	0.273458
cg22709217	0.0017927	0.00163697	0.273459
cg04816171	-0.00422039	0.00385379	0.27346
cg02916899	0.0019516	0.00178208	0.27346
cg25843115	0.00335181	0.0030607	0.273468
cg10245797	0.000444194	0.000405615	0.273468
cg02979923	-0.00126359	0.00115385	0.27347
cg21121082	-0.00120701	0.00110219	0.273473
cg02078598	-0.000494428	0.000451493	0.273475
cg14133921	-0.000510338	0.000466031	0.273484
cg12459280	-0.000671584	0.000613278	0.273485
cg02039171	0.00102791	0.00093867	0.273487
cg05845236	0.000352857	0.000322225	0.273489
cg06952715	-0.00142849	0.00130448	0.273489
cg17463149	-0.000679874	0.000620861	0.273494
cg15573925	-0.000286787	0.000261894	0.273494
cg06193838	0.00111808	0.00102103	0.273495
cg08797194	0.00269971	0.00246538	0.273496
cg24232510	0.000657053	0.000600023	0.273496
cg17487726	-0.000350151	0.00031976	0.273497
cg12792509	-0.000639556	0.000584046	0.273497
cg26735215	-0.000286883	0.000261984	0.273499
cg06156844	0.00176239	0.00160945	0.273504
cg06968241	-0.000925514	0.000845198	0.273505
cg21253335	-0.0032074	0.00292908	0.273508
cg00089695	-0.000524626	0.000479106	0.273512
cg15047669	0.000457423	0.000417736	0.273514
cg23205692	0.000344948	0.00031502	0.273515
cg20713929	0.00035058	0.000320164	0.273516
cg15595044	-0.000336053	0.000306898	0.273517
cg17521134	-0.00134813	0.00123117	0.273518
cg26445772	-0.000246062	0.000224715	0.273518
cg18437584	0.000470737	0.000429899	0.273519
cg17959943	-0.000478393	0.000436893	0.273522
cg16761390	0.00116859	0.00106723	0.273526
cg11921538	-0.000426998	0.000389962	0.273529
cg24337215	-0.000657964	0.000600896	0.273529
cg08330778	-0.000616358	0.0005629	0.27353
cg17183991	-0.000562234	0.000513477	0.273536
cg13472610	0.00144318	0.00131802	0.273536
cg15898536	0.00223019	0.00203679	0.273537
cg00275741	0.00298926	0.00273003	0.273537
cg06864789	-0.0100923	0.00921715	0.273538
cg10352205	0.000576986	0.000526955	0.273542
cg02495767	0.000891819	0.000814504	0.27355
cg14932796	0.000301015	0.000274919	0.273551
cg05357717	-0.00135143	0.00123428	0.273554
cg23630380	0.0017973	0.0016415	0.273555
cg01106303	0.000534675	0.000488328	0.273557
cg00748431	0.00078762	0.000719355	0.273562
cg23735646	0.00108469	0.000990674	0.273562
cg23759554	0.000923512	0.000843471	0.273563
cg02298329	0.00101164	0.000923987	0.273575
cg14552663	0.000193136	0.000176404	0.273581
cg15541401	-0.000683983	0.000624729	0.273583
cg21186663	-0.000459703	0.000419879	0.273584
cg25554183	0.00186559	0.001704	0.273593
cg10149225	0.00109251	0.000997891	0.273597
cg13664079	0.000943482	0.000861779	0.273601
cg16492043	-0.000913877	0.000834739	0.273602
cg17536086	0.000229019	0.000209187	0.273602
cg11972176	0.000762652	0.000696614	0.273605
cg07773434	0.00194312	0.00177487	0.273606
cg04755995	-0.00215035	0.00196417	0.273608
cg20764575	0.00316423	0.00289027	0.27361
cg00186701	-0.00322321	0.00294417	0.273615
cg13130696	-0.000474012	0.000432977	0.273616
cg03129774	0.000766599	0.000700238	0.273618
cg18725375	0.00424518	0.00387772	0.273621
cg10838157	0.00231299	0.00211278	0.273621
cg17825294	0.000937078	0.000855975	0.273627
cg11781976	0.000525326	0.000479861	0.273627
cg17238150	0.000482009	0.000440296	0.273631
cg02698886	0.00256075	0.00233915	0.273633
cg10714403	-0.000387468	0.000353938	0.273633
cg13656078	0.000305115	0.000278711	0.273633
cg18186394	0.00209094	0.00191	0.273635
cg10887562	0.000267881	0.000244701	0.273635
cg00910695	-0.00075473	0.000689421	0.273635
cg18196506	-0.000877948	0.000801986	0.273641
cg27018070	-0.000587368	0.000536548	0.273641
cg01691182	-0.000353461	0.00032288	0.273643
cg20049727	0.0011865	0.00108385	0.273646
cg04844038	0.00441362	0.00403185	0.273654
cg23153809	-0.000549985	0.000502414	0.273655
cg26084141	0.00287778	0.0026289	0.273661
cg08136806	-0.00232599	0.00212484	0.273664
cg19749257	0.000332571	0.000303812	0.273666
cg24441440	0.00279032	0.00254905	0.273668
cg14040722	0.00264286	0.00241434	0.273669
cg11232947	-0.000305899	0.00027945	0.27367
cg14602697	0.00121841	0.00111306	0.273672
cg06815614	0.000473383	0.000432454	0.273672
cg23075983	-0.000386073	0.000352694	0.273674
cg24757755	-0.00158359	0.00144668	0.273676
cg10391895	0.000503286	0.000459775	0.273677
cg12226948	-0.00129287	0.0011811	0.273677
cg09920725	0.0001975	0.000180426	0.273678
cg21389743	-0.00102161	0.0009333	0.273681
cg17442932	-0.00200215	0.00182908	0.273682
cg02781447	-0.000694493	0.000634466	0.273687
cg12876533	-0.00330505	0.0030194	0.27369
cg00986053	0.000755006	0.000689754	0.273691
cg13137458	-0.000743061	0.000678848	0.273696
cg19570154	-0.00350273	0.00320006	0.2737
cg10357721	0.00034427	0.000314528	0.273708
cg26269749	-0.000302322	0.000276206	0.273713
cg05367248	-0.000316406	0.000289074	0.273714
cg13486833	-0.00423379	0.00386807	0.273714
cg26014281	-0.000565871	0.000516994	0.273717
cg11394785	0.00125932	0.00115056	0.273721
cg07624888	0.000370023	0.000338068	0.273725
cg10042645	0.00239928	0.00219208	0.273726
cg25411239	-0.0008468	0.000773675	0.273728
cg17928147	0.0007352	0.000671714	0.273729
cg00398781	-0.000825518	0.000754234	0.273731
cg06702537	0.000213693	0.000195243	0.273736
cg13460942	0.000242523	0.000221584	0.273737
cg22862441	-0.000335953	0.000306948	0.273737
cg14270857	0.00055533	0.000507385	0.273738
cg26368431	-0.0011501	0.0010508	0.273739
cg23371639	-0.000233207	0.000213074	0.273741
cg24177219	-0.00195831	0.00178925	0.273743
cg04190119	-0.00123718	0.00113039	0.273748
cg13314863	0.000786678	0.000718776	0.27375
cg03720581	0.000536977	0.000490632	0.273753
cg16692735	0.00341821	0.00312322	0.273758
cg22859847	0.000172833	0.000157919	0.273763
cg02117713	0.00109608	0.0010015	0.273764
cg20292318	-0.000960186	0.000877337	0.273765
cg03619256	-0.00158021	0.00144387	0.273769
cg19762800	-0.00161084	0.00147186	0.27377
cg06627151	-0.000644852	0.000589217	0.27377
cg21246595	0.0013127	0.00119946	0.273774
cg22989995	-0.00135531	0.00123842	0.273787
cg16324725	-0.00184924	0.00168976	0.273788
cg15528052	-0.000532487	0.000486566	0.27379
cg14213238	0.000411558	0.000376068	0.273791
cg05514136	-0.000712473	0.000651043	0.273799
cg14037553	-0.000970733	0.000887041	0.273801
cg01291833	-0.000419246	0.000383101	0.273802
cg12325605	0.0018012	0.00164591	0.273802
cg23341567	-0.00119613	0.00109301	0.273804
cg09228878	0.000493196	0.000450682	0.273809
cg01973695	0.00252478	0.00230715	0.273813
cg17321617	0.00125983	0.00115124	0.273814
cg10369796	-0.000416663	0.000380756	0.273821
cg14331623	-0.0010178	0.000930087	0.273821
cg08078514	0.000825409	0.000754278	0.273822
cg25190126	-0.000539692	0.000493186	0.273825
cg10913456	0.000465222	0.000425135	0.273827
cg10049535	-0.000991758	0.000906302	0.273827
cg19606096	0.00110353	0.00100844	0.273829
cg07651242	0.000883259	0.000807156	0.27383
cg09087087	-0.00163918	0.00149795	0.273831
cg16057201	-0.000230484	0.000210626	0.273832
cg11727174	-0.00215487	0.00196922	0.273833
cg00231207	-0.000683979	0.000625057	0.273838
cg11321939	-0.000777202	0.00071025	0.273838
cg06915202	0.00447867	0.00409286	0.273839
cg12399411	0.00247029	0.00225749	0.273839
cg22257099	-0.000730293	0.000667388	0.273842
cg21871633	-0.000463682	0.000423742	0.273843
cg04325301	-0.00153601	0.00140371	0.273844
cg17094249	0.00202057	0.00184653	0.273846
cg05042706	-0.00150395	0.00137443	0.273849
cg05090966	-0.00176567	0.00161361	0.273851
cg25266109	0.000367231	0.000335606	0.273853
cg26794364	0.00114604	0.00104734	0.273853
cg05899549	-0.000481832	0.000440339	0.273855
cg01755224	0.00315871	0.00288671	0.273858
cg07438602	-0.00155459	0.00142073	0.273858
cg15541062	0.000826062	0.000754932	0.273858
cg08123749	0.000220419	0.000201443	0.273867
cg05867154	-0.0018619	0.00170161	0.273867
cg02162578	-0.000934804	0.000854326	0.273867
cg26605700	0.00141558	0.00129372	0.27387
cg15792338	0.000708053	0.000647107	0.273875
cg20288892	0.000683607	0.000624766	0.273876
cg08205736	0.000275524	0.00025181	0.273878
cg11036032	-0.000469637	0.000429216	0.273878
cg01014371	-0.00165428	0.00151191	0.273882
cg21529591	-0.00351394	0.00321153	0.273883
cg16511994	0.000695522	0.000635675	0.27389
cg01038492	-0.0015545	0.00142074	0.273892
cg24754507	0.000542996	0.000496274	0.273892
cg11211792	-0.00167182	0.00152797	0.273892
cg01008164	-0.000920265	0.000841084	0.273893
cg24717875	0.000692312	0.00063275	0.273897
cg20025003	-0.000464241	0.000424303	0.2739
cg04391205	0.00114811	0.00104935	0.273902
cg21169101	-0.000578706	0.000528923	0.273902
cg14894144	0.00217049	0.00198378	0.273904
cg09619624	0.00437558	0.0039992	0.273906
cg18877271	-0.00228187	0.0020856	0.273909
cg06110701	0.00107551	0.000983018	0.273914
cg05324014	0.000277722	0.000253838	0.273915
cg06322403	-0.00118018	0.00107869	0.273916
cg08832220	0.000794778	0.000726431	0.273917
cg11959374	-0.000832655	0.000761052	0.273918
cg01304809	0.000962164	0.000879425	0.273919
cg27653595	-0.000948016	0.000866504	0.273924
cg22458693	0.000948164	0.00086664	0.273924
cg08259617	0.000270417	0.000247167	0.273925
cg04953535	-0.000739587	0.000676004	0.27393
cg12879727	-0.00121553	0.00111103	0.273931
cg04949225	-0.00201309	0.00184004	0.273933
cg12055515	-0.00148921	0.00136121	0.273939
cg00030774	-0.00156016	0.00142606	0.27394
cg16010385	-0.000290877	0.000265878	0.273943
cg07680533	-0.00142298	0.00130068	0.273944
cg03877418	-0.000225377	0.000206007	0.273945
cg13081522	-0.000901641	0.000824155	0.273947
cg17966435	0.000782144	0.000714928	0.273947
cg13535098	0.00104322	0.000953568	0.273949
cg19409679	0.00173028	0.00158159	0.273949
cg20528093	0.00140904	0.00128796	0.27395
cg25836326	0.00323376	0.00295589	0.273954
cg02260363	-0.00208195	0.00190306	0.273954
cg14113931	-0.00144852	0.00132406	0.273956
cg11050482	0.00276272	0.00252534	0.273956
cg25142327	-0.000478907	0.000437759	0.273956
cg14014525	-0.000332911	0.000304311	0.273963
cg21442182	-0.00140537	0.00128464	0.273965
cg21862163	0.00151248	0.00138256	0.273967
cg10262997	-0.00345439	0.00315768	0.27397
cg26707646	0.00133365	0.00121911	0.273975
cg22587751	0.000316376	0.000289206	0.273978
cg08454546	0.000930501	0.000850592	0.273979
cg20721320	0.00162944	0.00148951	0.273981
cg12064008	-0.00078531	0.000717874	0.273982
cg24621972	0.00140494	0.0012843	0.273982
cg27514286	0.000676619	0.000618519	0.273984
cg03166835	-0.00209235	0.0019127	0.273986
cg00347904	0.00103323	0.00094452	0.273991
cg00047050	-0.000988393	0.000903536	0.273992
cg05112987	-0.000548968	0.000501841	0.273995
cg07252753	-0.000961101	0.000878594	0.273995
cg06481800	0.00270951	0.00247691	0.273996
cg15136129	0.00266698	0.00243804	0.273997
cg25093234	-0.000472598	0.000432031	0.274
cg25623174	0.000407706	0.00037271	0.274001
cg26634219	0.000858203	0.00078454	0.274001
cg15549931	0.00034459	0.000315013	0.274002
cg09234053	0.000352662	0.000322393	0.274005
cg11141711	-0.000290427	0.000265502	0.274007
cg09423459	-0.000255588	0.000233652	0.274007
cg13654253	-0.000395597	0.000361647	0.274009
cg07901130	0.00106283	0.000971618	0.27401
cg27207452	-0.000418355	0.000382453	0.274011
cg25653816	-0.00107582	0.000983496	0.274013
cg07196505	-0.00233703	0.00213649	0.274015
cg04170853	-0.000446208	0.000407926	0.274023
cg02222982	0.00206062	0.00188384	0.274026
cg18540305	-0.000240728	0.000220077	0.274027
cg04060571	0.00165809	0.00151585	0.274028
cg11797222	-0.000809713	0.00074026	0.274033
cg27441689	0.000340448	0.000311255	0.274047
cg06489615	0.00067214	0.000614508	0.274049
cg06285241	-0.003638	0.00332607	0.27405
cg20102694	0.000816259	0.000746278	0.274055
cg05081346	0.000967878	0.000884906	0.274059
cg11489638	-0.00155884	0.00142521	0.27406
cg06369327	0.000772844	0.000706595	0.274061
cg07003611	-0.000963213	0.000880648	0.274062
cg25974831	0.000898983	0.000821927	0.274064
cg04197935	-0.000703846	0.000643518	0.274066
cg26687661	-0.000442152	0.000404255	0.274067
cg09856398	-0.000339284	0.000310204	0.274067
cg24301192	0.00132505	0.00121148	0.274067
cg13585324	0.00163415	0.00149409	0.274067
cg19778737	-0.0011908	0.00108875	0.274073
cg22863118	-0.000814295	0.000744513	0.274074
cg21252047	0.00229571	0.00209899	0.274076
cg12431073	0.00162068	0.00148184	0.27409
cg11590700	0.000458589	0.000419305	0.274091
cg02068690	0.00150884	0.0013796	0.274093
cg12414174	0.0045726	0.00418092	0.274094
cg12593776	-0.000637722	0.000583102	0.274099
cg19247350	-0.000304968	0.000278848	0.274099
cg06294376	0.000716137	0.000654806	0.274103
cg03608628	0.00239031	0.00218562	0.274107
cg15250507	-0.000923403	0.000844332	0.274109
cg21274778	0.000235744	0.000215559	0.274113
cg18892244	-0.00183837	0.00168098	0.274117
cg24374950	0.000505407	0.000462138	0.274118
cg07558259	0.000813636	0.000743979	0.274118
cg16286755	0.000553654	0.000506255	0.274119
cg01330880	-0.00067413	0.000616422	0.274123
cg22262233	0.000798527	0.000730173	0.274124
cg00455738	0.00308765	0.00282335	0.274125
cg14435492	-0.00078383	0.00071674	0.274128
cg11689625	0.00136591	0.00124901	0.27413
cg14448765	0.000465581	0.000425734	0.274132
cg25493545	0.000411399	0.00037619	0.274133
cg03378998	0.00149427	0.00136638	0.274134
cg13183539	-0.000705404	0.000645034	0.274134
cg20679517	0.000623839	0.000570451	0.274135
cg10315231	-0.000426576	0.00039007	0.274135
cg25928742	-0.00193574	0.00177009	0.274138
cg19690984	-0.001008	0.000921746	0.274138
cg15256491	-0.00115731	0.00105828	0.27414
cg09119494	-0.000395601	0.00036175	0.274142
cg16656316	0.00224593	0.00205376	0.274142
cg25129466	-0.00126184	0.00115388	0.274145
cg09355247	0.00108306	0.000990403	0.274152
cg20319091	-0.000232251	0.000212383	0.274154
cg27363829	0.00122418	0.00111946	0.274154
cg05489022	-0.000506567	0.000463235	0.274156
cg08620474	-0.000335315	0.000306634	0.274159
cg10207530	0.00163192	0.00149233	0.274159
cg12520996	-0.00196337	0.00179544	0.27416
cg13434497	0.000625218	0.000571744	0.274162
cg09696535	0.00208536	0.001907	0.274163
cg26853415	-0.0022568	0.00206379	0.274165
cg01812092	0.000804376	0.00073559	0.274169
cg11963660	0.00177693	0.00162497	0.274169
cg25117725	0.00137819	0.00126034	0.274172
cg18315708	-0.00139962	0.00127995	0.274177
cg06713297	0.000298737	0.000273196	0.274179
cg13140721	-0.000225185	0.000205933	0.27418
cg26461589	0.000478465	0.000437561	0.274182
cg05508764	0.000557579	0.000509911	0.274182
cg08901888	-0.000330484	0.000302231	0.274182
cg16653538	0.000724109	0.000662213	0.274188
cg18841927	-0.000255061	0.000233259	0.27419
cg09638264	-0.00104609	0.000956679	0.27419
cg26675182	0.000193103	0.000176599	0.274194
cg11750962	0.000731479	0.000668964	0.274196
cg16207974	-0.000949729	0.000868563	0.274197
cg03445006	-0.000618327	0.000565487	0.2742
cg22500102	0.000459078	0.000419847	0.274201
cg22401066	-0.000377925	0.000345633	0.274205
cg01471036	-0.000780096	0.00071344	0.274206
cg04217778	-0.00194851	0.00178202	0.274207
cg27037021	0.00113831	0.00104106	0.27421
cg18286698	-0.000690985	0.00063195	0.274211
cg26893134	0.00223697	0.00204586	0.274211
cg14347643	0.000375151	0.000343101	0.274212
cg07177756	0.0024985	0.00228505	0.274213
cg03010756	-0.00155752	0.00142447	0.274217
cg20406528	0.000932016	0.000852401	0.274218
cg27309564	-0.00217622	0.00199033	0.274219
cg17823321	0.000320027	0.000292693	0.274223
cg12872329	0.00134424	0.00122943	0.274226
cg14665825	0.000624618	0.000571273	0.274227
cg03848545	0.00111585	0.00102055	0.274229
cg22160784	0.000381205	0.000348651	0.274231
cg22437723	0.000899496	0.000822682	0.274231
cg04877901	-0.000516229	0.000472145	0.274232
cg02878289	0.00156609	0.00143236	0.274232
cg02278087	-0.000934268	0.000854487	0.274233
cg04180723	-0.000903241	0.000826112	0.274234
cg07862736	-0.000841282	0.000769447	0.274236
cg03871754	0.00145374	0.00132962	0.27424
cg26725665	-0.00143131	0.00130911	0.274242
cg06016577	-0.00184521	0.00168772	0.274254
cg00495658	-0.00219287	0.00200571	0.274257
cg06606296	0.000789197	0.000721841	0.274257
cg12468056	-0.000233828	0.000213872	0.274259
cg24996985	0.00325514	0.00297734	0.274261
cg14209854	-0.000814974	0.000745426	0.274262
cg09026539	0.00167303	0.00153027	0.274267
cg15074974	0.00188709	0.00172606	0.274267
cg12412079	0.000669105	0.000612011	0.274267
cg01023787	0.00123475	0.00112941	0.274274
cg14981422	0.000306392	0.000280252	0.274274
cg00469207	-0.000694384	0.000635145	0.274276
cg08749351	-0.00112445	0.00102852	0.274276
cg00978901	-0.0022936	0.00209794	0.274278
cg03873105	0.000742011	0.000678717	0.274281
cg02141084	0.00154358	0.00141192	0.274283
cg03555227	-0.00139345	0.0012746	0.274287
cg12763813	0.00124473	0.00113856	0.274288
cg06804921	0.0011748	0.0010746	0.274289
cg10419295	-0.000413705	0.000378422	0.27429
cg16120422	0.00136848	0.00125178	0.274294
cg21165812	0.00128693	0.00117719	0.274295
cg21424120	0.000586967	0.000536916	0.274297
cg01753209	-0.00277302	0.00253656	0.274298
cg21540765	-0.000350433	0.000320551	0.274298
cg26304147	0.00110053	0.00100669	0.274299
cg14669379	0.00172738	0.00158009	0.2743
cg16022049	-0.00147564	0.00134982	0.274301
cg06028605	-0.00339209	0.00310287	0.274302
cg02284802	0.000764898	0.000699687	0.274306
cg10065520	0.000971348	0.000888542	0.274309
cg00301726	-0.00110591	0.00101164	0.274312
cg04720330	0.000825582	0.000755208	0.274313
cg18976212	-0.00120156	0.00109914	0.274315
cg17367915	0.00117379	0.00107374	0.274316
cg25948855	0.000357821	0.000327324	0.274318
cg22406012	0.000252646	0.000231114	0.27432
cg03407567	-0.00172697	0.00157979	0.274323
cg20194811	0.000414002	0.000378721	0.274324
cg00901138	0.00377446	0.00345281	0.274325
cg06117855	0.00142486	0.00130344	0.274326
cg10023749	0.000653371	0.000597698	0.27433
cg24686189	0.00188562	0.00172495	0.27433
cg13265583	0.0015302	0.00139981	0.274331
cg16690859	-0.000920219	0.000841812	0.274332
cg17464366	-0.00248883	0.00227677	0.274333
cg05149425	-0.000283475	0.000259323	0.274334
cg16916688	-0.00234337	0.00214372	0.274335
cg00499819	0.000279294	0.000255499	0.274335
cg22942576	-0.00145877	0.00133449	0.274337
cg05659526	0.000900604	0.000823879	0.274339
cg03423228	-0.00101575	0.000929232	0.274346
cg19865134	-0.00287354	0.00262879	0.274348
cg16556111	0.000842207	0.000770474	0.274349
cg17965359	-0.00103898	0.000950483	0.274349
cg18121601	-0.000748813	0.000685036	0.27435
cg11264499	-0.00103112	0.000943301	0.274351
cg08913719	0.000634859	0.00058079	0.274352
cg00392196	0.00373708	0.00341883	0.274356
cg06819704	-0.00151275	0.00138392	0.274356
cg11012835	-0.000497221	0.000454879	0.274357
cg01617990	0.00165373	0.00151291	0.27436
cg20086743	0.000627319	0.000573905	0.274362
cg17256234	-0.000869317	0.000795303	0.274365
cg19932177	-0.000858819	0.000785701	0.274367
cg16228087	0.000444276	0.000406454	0.27437
cg21776583	0.000366076	0.000334914	0.274374
cg18067103	0.000913366	0.000835627	0.27438
cg02387554	-0.00149286	0.0013658	0.27438
cg19133875	-0.000591024	0.000540722	0.274382
cg08121984	-0.00126622	0.00115846	0.274386
cg00565348	0.00113193	0.0010356	0.274386
cg04407660	-0.00148613	0.00135967	0.274388
cg12570712	-0.00113465	0.0010381	0.274389
cg20273422	-0.00261048	0.00238834	0.27439
cg08028026	-0.00237027	0.00216858	0.274392
cg07129731	0.000652925	0.000597368	0.274393
cg16538366	0.000855152	0.000782389	0.274393
cg10357151	-0.00131217	0.00120053	0.274394
cg00646731	-0.000781257	0.000714784	0.274395
cg08550615	-0.000434219	0.000397274	0.274395
cg08517131	0.000688089	0.000629544	0.274396
cg19059861	-0.00251046	0.00229686	0.274396
cg07067241	0.000257055	0.000235184	0.274396
cg09898650	-0.000881705	0.00080669	0.274398
cg07603449	0.00231817	0.00212095	0.274399
cg08246323	0.000167533	0.000153282	0.274407
cg17971587	-0.000847251	0.000775188	0.274411
cg01629007	0.000462317	0.000422997	0.274414
cg14871601	-0.00153607	0.00140543	0.274414
cg04830146	-0.000437752	0.000400522	0.274414
cg04367427	0.00213774	0.00195594	0.274418
cg19044279	-0.000665124	0.000608566	0.274422
cg03404815	-0.00136568	0.00124956	0.274425
cg26636590	-0.000897115	0.000820839	0.274427
cg13193962	-0.000328239	0.000300331	0.274427
cg04350311	0.0017705	0.00161997	0.274429
cg14786398	-0.000228922	0.000209462	0.274436
cg19232748	-0.00154465	0.00141335	0.274436
cg18056303	0.00126274	0.00115542	0.274442
cg15766557	0.000236692	0.000216575	0.274443
cg06823354	0.00105245	0.000963002	0.274443
cg09010852	0.00128533	0.00117609	0.274445
cg02750154	0.00121548	0.00111218	0.274447
cg02167837	0.00282864	0.00258825	0.274448
cg04315554	-0.00156743	0.00143423	0.274449
cg02444300	-0.000636692	0.000582586	0.274449
cg15113009	-0.0014741	0.00134884	0.274456
cg00138766	-0.00109329	0.00100039	0.274457
cg19952821	0.00163853	0.00149932	0.274461
cg24087403	0.000633003	0.000579224	0.274461
cg20582655	-0.00124511	0.00113934	0.274466
cg08690031	-0.000514267	0.000470583	0.274469
cg04228998	0.00211843	0.00193848	0.274469
cg19016253	0.000247032	0.000226049	0.27447
cg22332388	0.000576046	0.000527119	0.274473
cg21587319	-0.00085147	0.000779151	0.274474
cg07229001	-0.0018756	0.0017163	0.274475
cg13454226	-0.000536402	0.000490846	0.274476
cg16689434	0.00249605	0.00228407	0.274477
cg14042912	-0.000550425	0.00050368	0.274478
cg10625020	0.000974117	0.00089139	0.274479
cg06369833	-0.000316141	0.000289298	0.274487
cg03204906	-0.000226467	0.000207239	0.274488
cg15465548	-0.000723558	0.000662123	0.274488
cg00763743	0.00137684	0.00125994	0.27449
cg08198377	-0.00317158	0.00290231	0.274491
cg27042584	0.000800261	0.000732322	0.274494
cg20134658	-0.00216853	0.00198444	0.274496
cg21717745	-0.000392	0.000358723	0.274496
cg12179023	-0.000969112	0.000886842	0.274496
cg19360482	0.00319446	0.00292328	0.274498
cg22749736	-0.00067387	0.000616675	0.274504
cg22681998	0.00304706	0.00278846	0.274508
cg06867478	-0.00178237	0.00163111	0.274512
cg16821793	-0.000748475	0.000684972	0.274522
cg14570632	-0.000809927	0.000741214	0.274524
cg06449863	-0.000180962	0.00016561	0.274524
cg25577524	-0.000889371	0.000813927	0.274529
cg10776377	-0.00204829	0.00187455	0.274532
cg11466504	-0.00117143	0.00107207	0.274533
cg01277155	0.000862824	0.000789643	0.274536
cg00950971	-0.00115458	0.00105666	0.274539
cg16656895	0.000842183	0.000770758	0.274539
cg10426652	-0.000254317	0.00023275	0.274542
cg01138171	-0.00269563	0.00246708	0.274551
cg15374754	0.00268068	0.00245341	0.274553
cg19548922	0.000449985	0.000411835	0.274555
cg11632652	0.00153169	0.00140184	0.274558
cg03521214	0.000708147	0.000648117	0.27456
cg11018271	0.000649262	0.000594225	0.274561
cg25681379	-0.000860522	0.000787584	0.274565
cg02483554	-0.00182957	0.0016745	0.274566
cg03610970	-0.000815219	0.000746122	0.274566
cg03185752	0.000662212	0.000606086	0.274568
cg11674130	0.00128514	0.00117622	0.274568
cg03485240	0.00226605	0.002074	0.27457
cg19874095	-0.000513428	0.000469916	0.274571
cg25103417	-0.00303265	0.00277564	0.274572
cg26740494	-0.00212508	0.00194502	0.27458
cg02699099	-0.00191203	0.00175002	0.27458
cg00548595	0.000605604	0.00055429	0.274581
cg02094071	-0.000728331	0.000666619	0.274581
cg27310623	-0.00102345	0.000936741	0.274583
cg08734125	0.000427197	0.000391003	0.274584
cg27370261	-0.000332753	0.000304562	0.274585
cg18183628	-0.000598945	0.000548209	0.274592
cg21110645	-0.00226567	0.00207376	0.274594
cg02859910	-0.00117839	0.00107858	0.274595
cg13441730	0.00163022	0.00149214	0.274596
cg14745871	0.000464522	0.000425177	0.274597
cg25148456	0.00172504	0.00157894	0.274599
cg06176750	-0.00198948	0.00182099	0.2746
cg14058329	0.00234021	0.00214201	0.274601
cg18268631	0.000903321	0.000826818	0.274602
cg18559571	-0.00190293	0.00174177	0.274603
cg09987596	-0.000529589	0.000484745	0.274609
cg11738710	-0.000580751	0.000531575	0.274609
cg00902763	-0.000660413	0.000604493	0.27461
cg01619045	0.000864438	0.000791243	0.274611
cg19589161	0.000745879	0.000682728	0.274614
cg16407924	-0.00293148	0.00268328	0.274615
cg11509269	0.00121547	0.00111256	0.274616
cg21522988	0.00161822	0.00148123	0.274619
cg00231966	0.00200418	0.00183454	0.274627
cg26474192	-0.000442275	0.000404841	0.274628
cg12691620	0.000383711	0.000351234	0.274629
cg18460809	0.00100933	0.000923908	0.27463
cg15090198	0.00108097	0.000989483	0.274632
cg06077670	-0.000525491	0.000481019	0.274633
cg08522256	0.00194072	0.00177649	0.274636
cg11962587	-0.00038261	0.000350232	0.274637
cg27088176	0.00139582	0.00127771	0.274639
cg02854064	-0.000487514	0.000446265	0.274644
cg05554396	-0.00151796	0.00138954	0.27465
cg23295478	-0.000990114	0.000906363	0.274656
cg25377178	0.000400337	0.000366475	0.274657
cg10006956	-0.000465757	0.000426362	0.274658
cg19583880	-0.00228933	0.00209569	0.274658
cg08157323	-0.00184097	0.00168526	0.27466
cg20386487	-0.00716049	0.00655491	0.274664
cg04582473	-0.000200848	0.000183864	0.274669
cg04227743	0.00164601	0.00150683	0.274672
cg09856410	-0.000296113	0.000271075	0.274673
cg11642891	0.000751159	0.000687649	0.274676
cg21369919	0.00133051	0.00121801	0.274676
cg03499052	-0.000250318	0.000229154	0.274677
cg25247596	0.000710913	0.000650809	0.274678
cg22643214	-0.000547601	0.000501306	0.274679
cg06547386	-0.000728547	0.000666957	0.274681
cg22983083	0.000821532	0.000752081	0.274682
cg15684917	0.000195528	0.000178999	0.274683
cg06163738	0.000372897	0.000341375	0.274685
cg27486786	-0.0012682	0.001161	0.274686
cg07611658	-0.000954637	0.000873942	0.274686
cg26449294	-0.00143244	0.00131136	0.274687
cg05732979	0.000966386	0.000884702	0.274689
cg11878867	0.00142517	0.00130471	0.27469
cg13299728	0.00126335	0.00115657	0.274691
cg19919692	0.000480626	0.000440007	0.274695
cg10764541	-0.000277986	0.000254494	0.274697
cg22642495	-0.00125729	0.00115104	0.274699
cg05574313	0.0013257	0.00121368	0.274701
cg17541528	-0.00177753	0.00162733	0.274701
cg03618177	0.000262472	0.000240294	0.274704
cg01220068	0.000991083	0.000907345	0.274706
cg01296395	0.000730116	0.000668434	0.274711
cg01435196	-0.000512036	0.00046878	0.274712
cg21434132	-0.00737958	0.00675616	0.274712
cg19185339	0.000679728	0.000622306	0.274713
cg03327263	-0.0018692	0.0017113	0.274713
cg14507346	-0.000349837	0.000320286	0.274717
cg21909859	0.000684391	0.000626583	0.274719
cg15677293	0.00161853	0.00148182	0.27472
cg11873112	-0.00156267	0.00143068	0.274721
cg20987431	-0.00196314	0.00179734	0.274722
cg10953723	-0.00254503	0.00233009	0.274725
cg22611308	-0.00146683	0.00134295	0.274725
cg11703637	-0.000778777	0.000713011	0.274729
cg06479032	-0.00091174	0.000834749	0.274731
cg13655566	0.00109528	0.00100279	0.274734
cg04461197	-0.00121021	0.00110802	0.274735
cg11209200	0.000917305	0.000839856	0.274738
cg26430081	0.00378458	0.00346505	0.274738
cg27494164	0.000676912	0.000619761	0.274738
cg20735442	-0.000245808	0.000225055	0.274738
cg11715092	-0.00160691	0.00147124	0.274739
cg03989749	-0.00145065	0.00132818	0.274741
cg18173770	-0.000944301	0.000864587	0.274746
cg18004003	-0.000691551	0.000633173	0.274746
cg26919780	-0.00180359	0.00165136	0.274754
cg19779655	-0.00187155	0.0017136	0.274755
cg05546575	0.00113835	0.00104228	0.274756
cg00753548	0.000593801	0.000543688	0.274757
cg05203217	0.000912761	0.00083573	0.274758
cg15575982	-0.000461786	0.000422816	0.27476
cg17035698	0.000696833	0.000638033	0.274764
cg17464271	0.00027188	0.000248939	0.274766
cg15035350	-0.00047987	0.000439385	0.274771
cg09453760	0.00107249	0.000982021	0.274779
cg10289744	-0.000849784	0.000778103	0.274779
cg17943175	-0.000337969	0.000309462	0.274782
cg12105190	0.00180122	0.00164931	0.274787
cg10893014	-0.00102436	0.000937976	0.274789
cg02075822	-0.0007043	0.000644905	0.27479
cg22674613	0.000895997	0.000820443	0.274794
cg19123345	-0.00100689	0.000921992	0.274796
cg11004501	0.000262341	0.000240222	0.274798
cg09320595	-0.00119321	0.00109261	0.2748
cg19973659	-0.000513385	0.000470101	0.274801
cg15179595	-0.00159534	0.00146084	0.274802
cg06016354	0.000436404	0.000399612	0.274802
cg07817705	0.000633104	0.000579733	0.274807
cg07954828	-0.000526169	0.000481815	0.274808
cg10238587	-0.000579368	0.000530532	0.274811
cg04708126	0.000550225	0.000503846	0.274811
cg19585100	-0.00188694	0.00172789	0.274812
cg25705519	0.00328952	0.00301227	0.274815
cg24414737	-0.00161099	0.00147521	0.274815
cg08239899	-0.00128883	0.00118021	0.274816
cg09412882	-0.00125555	0.00114973	0.274817
cg24408769	-0.00186231	0.00170537	0.274822
cg03363863	0.000658657	0.000603153	0.274823
cg25067162	-0.00487059	0.00446018	0.274825
cg12693099	-0.00143162	0.00131099	0.274828
cg09975620	-0.000657783	0.000602361	0.27483
cg26878169	-0.000503795	0.00046135	0.274832
cg09681814	0.0007535	0.000690019	0.274834
cg24095188	-0.00287234	0.00263036	0.274835
cg23992410	0.000985431	0.000902416	0.274836
cg20246990	-0.00187566	0.00171765	0.274838
cg03094083	-0.000797742	0.000730541	0.274839
cg12531972	-0.00028711	0.000262925	0.274839
cg09862440	-0.00279525	0.00255979	0.274839
cg11222889	-0.000768966	0.000704202	0.274847
cg27408238	-0.00065444	0.000599322	0.274848
cg04823796	-0.00124467	0.00113985	0.274849
cg03719040	-0.0031555	0.00288976	0.274851
cg26454433	-0.00286607	0.00262472	0.274853
cg10566660	0.0018151	0.00166226	0.274855
cg12411847	0.00170524	0.00156167	0.274864
cg03090448	0.000562934	0.000515544	0.274867
cg08076108	0.00107561	0.000985061	0.274869
cg01976002	-0.000516862	0.000473354	0.27487
cg07602984	0.00172279	0.00157778	0.274871
cg06130322	0.00331312	0.00303423	0.274872
cg24958765	-0.000507751	0.000465014	0.274875
cg22698028	0.00121693	0.0011145	0.274876
cg07733567	-0.000654899	0.000599781	0.274879
cg21735115	0.00066675	0.000610638	0.274881
cg13540852	0.000648289	0.000593733	0.274883
cg16865163	-0.00161202	0.00147637	0.274886
cg05009662	-0.000838538	0.00076798	0.274888
cg09359006	0.00109004	0.000998318	0.274889
cg18682447	0.000286971	0.000262826	0.27489
cg14530993	0.000568814	0.000520957	0.274893
cg07242783	-0.000480425	0.000440005	0.274894
cg16197879	-0.000518621	0.000474989	0.274895
cg05396900	0.000420578	0.000385195	0.274896
cg00838399	0.000348712	0.000319382	0.274905
cg22867816	0.00169858	0.00155572	0.274907
cg02311960	0.00187025	0.00171295	0.274907
cg14377922	0.00240216	0.00220013	0.274909
cg19264651	0.000894172	0.000818971	0.27491
cg08900864	0.00133363	0.00122147	0.274912
cg11864326	0.000621064	0.000568833	0.274912
cg13679899	0.00151234	0.00138516	0.274912
cg09662496	-0.00410307	0.00375804	0.274916
cg03457729	-0.00197802	0.0018117	0.274918
cg19754707	0.000851811	0.000780199	0.274927
cg25565082	-0.00187127	0.00171396	0.274929
cg20710143	-0.000190114	0.000174132	0.274929
cg22937172	0.000853142	0.000781424	0.274931
cg07306253	0.00183007	0.00167624	0.274933
cg24165907	0.000515226	0.000471917	0.274934
cg14389425	0.000868652	0.000795637	0.274935
cg09869858	0.000409892	0.000375446	0.274944
cg10934766	-0.000651363	0.000596626	0.274945
cg16872847	0.00050707	0.000464458	0.274946
cg21242004	-0.0011251	0.00103056	0.274951
cg27560444	0.00146672	0.00134349	0.274951
cg26960833	-0.00172928	0.00158398	0.274952
cg23640664	0.000840781	0.000770141	0.274955
cg01338148	0.00159742	0.00146321	0.274957
cg06713116	-0.000624276	0.000571836	0.274963
cg05552183	-0.00205002	0.00187783	0.274965
cg02603662	0.00144705	0.0013255	0.274966
cg23232563	0.000414752	0.000379915	0.274967
cg16232979	0.000605525	0.000554665	0.274967
cg02573234	-0.00146446	0.00134146	0.274968
cg07380322	0.000611108	0.000559781	0.274969
cg00225070	-0.000354601	0.000324821	0.274973
cg21180178	0.000170941	0.000156586	0.274975
cg14171460	0.000269222	0.000246613	0.274975
cg18272089	0.00138078	0.00126482	0.274976
cg07160353	-0.000370778	0.000339649	0.274987
cg17190703	-0.000324092	0.000296883	0.274987
cg08931682	0.000540579	0.000495196	0.274989
cg02236651	-0.000209925	0.000192302	0.274989
cg14603620	0.00102686	0.00094066	0.274991
cg14836313	-0.00144637	0.00132495	0.274992
cg27394460	-0.00225167	0.00206265	0.274992
cg27516940	0.000491664	0.000450393	0.274994
cg11071900	0.00215638	0.00197538	0.274997
cg08866991	-0.000977712	0.000895649	0.274998
cg08911152	0.000644913	0.000590784	0.274999
cg07900658	-0.00229544	0.00210279	0.275002
cg00555094	-0.00168379	0.00154248	0.275003
cg07349208	0.00127205	0.0011653	0.275004
cg09576074	0.000975957	0.000894053	0.275004
cg16688112	0.00101385	0.000928778	0.27501
cg25623545	-0.000999036	0.00091521	0.275012
cg07063572	0.00103962	0.000952394	0.275015
cg11793449	-0.00123876	0.00113482	0.275015
cg16840358	-0.00183376	0.00167991	0.275017
cg07516355	-0.00229299	0.00210063	0.275021
cg03453449	-0.0018906	0.001732	0.275022
cg22027471	-0.0022298	0.00204275	0.275022
cg14487805	-0.00124909	0.00114431	0.275024
cg19481686	0.00117654	0.00107785	0.275025
cg02143404	0.00166214	0.00152272	0.275027
cg26177544	-0.000524104	0.000480143	0.275028
cg03581194	0.000705476	0.000646306	0.27503
cg21934878	0.00052967	0.000485245	0.275031
cg21755169	0.00040518	0.000371197	0.275031
cg16933440	0.00038376	0.000351575	0.275032
cg22596806	-0.00178577	0.00163601	0.275035
cg18413572	-0.000964526	0.000883646	0.275039
cg07050692	0.000624131	0.000571796	0.275041
cg02729506	0.000353246	0.000323629	0.275046
cg14419581	-0.000380753	0.00034883	0.275046
cg01700462	0.00184852	0.00169354	0.275049
cg08612011	0.000741256	0.000679117	0.275053
cg08144020	-0.00057856	0.000530066	0.275058
cg01172965	0.000775839	0.00071081	0.275059
cg16577724	-0.000431821	0.000395627	0.27506
cg22428820	0.000558325	0.00051153	0.275062
cg23943495	0.00145013	0.00132859	0.275063
cg03432172	-0.00140478	0.00128704	0.275063
cg17365845	-0.000250082	0.000229123	0.275064
cg14945317	-0.000771536	0.00070688	0.275068
cg22132309	0.000503918	0.000461689	0.275068
cg25903143	0.00176541	0.00161747	0.275071
cg19103398	0.00169095	0.00154926	0.275072
cg13737776	0.000962383	0.000881742	0.275072
cg05830141	-0.00149841	0.00137286	0.275073
cg18780751	-0.00184303	0.00168861	0.275077
cg04735281	0.000367404	0.000336622	0.275078
cg13499022	0.000455048	0.000416925	0.27508
cg15466281	0.000247433	0.000226704	0.275081
cg27183679	-0.000641423	0.000587691	0.275084
cg13136556	0.00292814	0.00268285	0.275085
cg26311734	0.0020816	0.00190723	0.275086
cg11776809	-0.000366382	0.000335693	0.275088
cg22748686	0.000347535	0.000318425	0.275089
cg03991848	-0.000744965	0.000682572	0.275093
cg12891160	0.00239766	0.00219685	0.275093
cg12810313	-0.000319197	0.000292464	0.275095
cg00785856	-0.00084804	0.000777019	0.275096
cg10328171	0.00142008	0.00130116	0.275099
cg09485853	0.00141714	0.00129847	0.275101
cg14343214	0.000693307	0.000635254	0.275103
cg20358020	-0.000374427	0.000343077	0.275106
cg01508428	0.000661194	0.000605835	0.275107
cg10441497	0.000637114	0.000583772	0.275108
cg07682937	0.000263403	0.000241351	0.27511
cg25284213	-0.00153834	0.00140955	0.275111
cg11453076	-0.00164314	0.00150559	0.275117
cg22066877	-0.000781038	0.000715664	0.27512
cg04965426	-0.00025337	0.000232165	0.275124
cg03757109	-0.000353212	0.000323652	0.275126
cg00851050	0.000728913	0.000667914	0.275128
cg06746360	0.000210992	0.000193335	0.275129
cg13548189	-0.00223661	0.00204944	0.275129
cg08729600	-0.0011247	0.00103058	0.275132
cg10966187	0.00182721	0.00167432	0.275135
cg22755414	-0.000349739	0.000320476	0.275136
cg12032049	0.00114785	0.00105183	0.275142
cg04781820	-0.000501738	0.000459763	0.275142
cg05347380	0.000750087	0.000687337	0.275144
cg22243583	0.000528692	0.000484464	0.275144
cg14009473	0.00188215	0.00172469	0.275144
cg01307693	-0.000276146	0.000253046	0.275147
cg14638189	-0.00104038	0.000953352	0.275147
cg26513131	0.000212563	0.000194782	0.275148
cg08160980	-0.000824006	0.000755085	0.275152
cg03313815	-0.0010546	0.000966392	0.275153
cg05235143	0.000417049	0.00038217	0.275156
cg22799212	0.000391964	0.000359188	0.275163
cg18392279	-0.000857657	0.000785943	0.275165
cg23044178	0.0011021	0.00100994	0.275165
cg25028072	-0.000636295	0.000583091	0.275166
cg10233133	0.000439595	0.00040284	0.275167
cg07798731	-0.000970903	0.000889727	0.275169
cg06282059	-0.000865904	0.000793509	0.27517
cg19080481	0.000294567	0.000269939	0.27517
cg12561169	-0.00182157	0.00166928	0.275171
cg08193681	-0.00109777	0.00100599	0.275172
cg11565786	0.00084312	0.000772634	0.275173
cg12163545	0.000791328	0.000725179	0.275177
cg08890084	0.000844134	0.000773578	0.275181
cg05619945	0.000798496	0.000731756	0.275182
cg26643754	-0.00170969	0.00156679	0.275184
cg01349053	-0.000897725	0.000822697	0.275186
cg24517686	-0.00166261	0.00152367	0.275188
cg03643904	-0.000769922	0.000705579	0.275188
cg03103035	-0.000456528	0.000418377	0.27519
cg11164639	0.00207719	0.00190361	0.275192
cg11390378	-0.00214387	0.00196472	0.275192
cg19433175	-0.00272485	0.00249715	0.275192
cg26978691	-0.000383768	0.000351703	0.275198
cg13143525	0.000394027	0.000361106	0.275199
cg13852536	-0.000761657	0.00069802	0.275199
cg04570149	-0.000461335	0.000422791	0.2752
cg22179510	-0.000412795	0.000378307	0.2752
cg18493371	-0.000466594	0.000427615	0.275205
cg04141261	0.000929672	0.000852009	0.275205
cg04889508	0.00259181	0.0023753	0.275206
cg03131298	-0.000428944	0.000393114	0.275209
cg17906146	-0.000293379	0.000268874	0.275211
cg00519320	-0.00162249	0.00148698	0.275216
cg26489179	-0.0019994	0.00183241	0.275217
cg03241388	-0.000757599	0.000694327	0.275217
cg09818588	-0.00118581	0.00108678	0.275221
cg12364115	0.00156632	0.00143552	0.275223
cg21459583	-0.00315823	0.00289451	0.275223
cg27517282	0.000732332	0.000671196	0.275235
cg19509125	0.001504	0.00137845	0.275237
cg04782982	0.000788678	0.000722844	0.275239
cg06968688	0.00102682	0.000941116	0.275241
cg00834379	-0.000691715	0.000633978	0.275242
cg17129141	-0.000129543	0.000118731	0.275243
cg07505478	-0.00167208	0.00153252	0.275245
cg06384642	0.000395546	0.000362535	0.275248
cg10929349	0.000322824	0.000295884	0.275251
cg05538983	0.000628099	0.000575686	0.275253
cg16512727	-0.00174209	0.00159673	0.275257
cg08668790	-0.00196353	0.0017997	0.275257
cg13610307	0.00311717	0.00285711	0.275263
cg20477160	0.000784127	0.000718711	0.275265
cg13383490	0.000283053	0.000259445	0.275275
cg06152526	-0.00143294	0.00131343	0.275275
cg17935632	-0.000686931	0.000629644	0.27528
cg15150064	-0.00111707	0.00102392	0.275284
cg09862711	-0.00241126	0.00221021	0.275288
cg27605307	-0.00156223	0.00143198	0.275291
cg10764492	0.0013406	0.00122884	0.275293
cg20892135	0.000274443	0.000251566	0.275298
cg03503516	0.00190783	0.0017488	0.2753
cg06036836	-0.0011726	0.00107486	0.2753
cg18423549	0.00377899	0.00346401	0.275303
cg26206632	-0.000297114	0.000272352	0.275308
cg15637415	0.000335346	0.000307399	0.275311
cg08892705	-0.000478294	0.00043844	0.275317
cg16803044	-0.000678401	0.000621879	0.275321
cg09411798	-0.000286147	0.000262306	0.275322
cg26143045	0.000700013	0.000641691	0.275322
cg12146709	-0.00131072	0.00120154	0.275331
cg01667837	0.000774211	0.000709721	0.275332
cg06943005	-0.000325844	0.000298703	0.275334
cg10793646	0.000826921	0.000758049	0.275337
cg00099441	0.000835169	0.000765614	0.275339
cg23433503	-0.00197504	0.00181059	0.275349
cg01877352	0.00163885	0.0015024	0.275351
cg11736112	0.00124882	0.00114484	0.275353
cg07651687	-0.000517021	0.000473976	0.275353
cg07254032	0.000947629	0.000868738	0.275356
cg23806034	0.000321757	0.000294971	0.275357
cg16625916	-0.00043937	0.000402797	0.275362
cg16032894	0.00190063	0.00174242	0.275362
cg19507591	-0.00153243	0.00140488	0.275364
cg19981828	-0.000952377	0.000873106	0.275364
cg09092713	-0.00197914	0.00181441	0.275365
cg03489492	-0.00337919	0.00309795	0.275369
cg14432469	-0.000443628	0.000406707	0.27537
cg09513416	-0.00156384	0.0014337	0.275372
cg18429374	-0.000996558	0.000913627	0.275373
cg10057601	0.00108243	0.000992351	0.275374
cg12930920	0.000152047	0.000139395	0.275374
cg17125990	0.00111251	0.00101993	0.275375
cg14329989	-0.000343452	0.000314873	0.275378
cg21985690	0.00245167	0.00224767	0.275378
cg26764215	-0.000345239	0.000316515	0.275383
cg13018725	-0.000605671	0.00055528	0.275383
cg09830575	-0.00157217	0.00144139	0.27539
cg13671249	-0.000951841	0.000872664	0.275391
cg09813874	0.00330283	0.00302812	0.275397
cg06590170	0.00263998	0.00242042	0.275401
cg01738457	-0.00145842	0.00133713	0.275402
cg00207865	-0.000430803	0.000394977	0.275403
cg15142488	0.000426764	0.00039128	0.275411
cg21244116	-0.000793974	0.000727974	0.275421
cg19947357	0.00234687	0.0021518	0.275426
cg27258021	-0.000502769	0.000460984	0.275429
cg08767650	-0.00270774	0.00248272	0.275434
cg13044027	0.000637691	0.0005847	0.275436
cg20505375	-0.00116936	0.0010722	0.275442
cg17834425	-0.00150155	0.0013768	0.275442
cg17126947	-0.00196765	0.00180417	0.275444
cg13102585	0.000741474	0.00067987	0.275444
cg14126210	-0.000192299	0.000176324	0.275447
cg09906558	-0.000644723	0.000591166	0.275451
cg10581650	-0.00115086	0.00105526	0.275452
cg03339057	-0.00186739	0.00171227	0.275453
cg03521044	-0.00123346	0.00113102	0.275459
cg19521646	-0.0020381	0.00186883	0.275461
cg04208853	0.00102591	0.000940708	0.275462
cg19706515	0.00387373	0.00355203	0.275464
cg05000136	0.000317783	0.000291394	0.275465
cg08911862	-0.000696133	0.000638338	0.275476
cg27223891	0.000640529	0.000587352	0.275477
cg26770385	-0.000587203	0.000538456	0.27548
cg15709536	-0.000553845	0.000507875	0.275487
cg18773597	-0.00217753	0.00199679	0.275488
cg15661473	0.00224436	0.00205808	0.275488
cg06544239	-0.00145344	0.00133281	0.275489
cg19818016	-0.0012182	0.00111709	0.27549
cg09926562	-0.00176781	0.00162109	0.275491
cg05438320	0.00191599	0.00175699	0.275496
cg08354104	0.000466223	0.000427534	0.275497
cg13537156	0.00166367	0.00152562	0.275498
cg22911315	0.000982765	0.000901228	0.275505
cg11429960	-0.000679864	0.000623459	0.275506
cg24930713	-0.00123041	0.00112834	0.275509
cg14112569	-0.000993011	0.000910651	0.275519
cg02476339	-0.000314612	0.000288518	0.275519
cg09055743	0.0011495	0.00105416	0.27552
cg01828548	-0.00183144	0.00167955	0.27552
cg08173348	-0.000222323	0.000203884	0.275521
cg19499776	-0.000358766	0.000329012	0.275521
cg02731159	0.000521737	0.000478469	0.275524
cg14557690	-0.00129994	0.00119214	0.275524
cg00449067	0.00226884	0.00208069	0.275525
cg19062354	0.00142236	0.00130442	0.275528
cg10490064	-0.000915383	0.000839478	0.275528
cg00872435	-0.000996005	0.000913417	0.275529
cg01422416	0.00106858	0.000979985	0.275533
cg07466807	-0.000740527	0.000679144	0.275544
cg13957721	0.00023627	0.000216686	0.275547
cg00940007	-0.00076146	0.000698345	0.275547
cg09867046	-0.000275948	0.000253076	0.275547
cg08282969	-0.00101119	0.000927375	0.275548
cg02317018	-0.000581167	0.000533002	0.275552
cg06567355	-0.000585957	0.000537398	0.275555
cg21700774	0.000777713	0.000713265	0.275556
cg02550308	0.00095564	0.000876447	0.275556
cg25408700	0.000623382	0.000571732	0.275564
cg14198172	-0.000224304	0.00020572	0.275565
cg16829998	0.00141822	0.00130073	0.275568
cg12105089	-0.00150449	0.00137987	0.275574
cg17668562	0.000643258	0.000589977	0.275576
cg12828331	-0.000792487	0.000726853	0.275581
cg23601478	0.00150052	0.00137625	0.275582
cg14276794	-0.000879781	0.000806923	0.275585
cg23088142	-0.00365538	0.0033527	0.27559
cg05641961	-0.00033351	0.000305895	0.275591
cg04115659	-0.000266294	0.000244245	0.275593
cg26415547	-0.00052891	0.000485118	0.275594
cg09672765	-0.000686628	0.000629781	0.275597
cg13117369	-0.000260099	0.000238566	0.275598
cg25141894	-0.00094173	0.000863791	0.275612
cg04898443	0.000353312	0.000324073	0.275615
cg10819560	0.00189294	0.00173629	0.275617
cg09961663	0.00138599	0.00127131	0.275621
cg20552296	-0.000744548	0.000682941	0.275622
cg24686901	-0.000234804	0.000215376	0.275622
cg06857316	0.000856746	0.00078586	0.275624
cg09165441	-0.00129334	0.00118635	0.275631
cg05082963	0.000233398	0.00021409	0.275632
cg01430327	0.000826849	0.000758449	0.275632
cg04036644	-0.000952269	0.000873495	0.275633
cg26158287	0.000471815	0.000432785	0.275633
cg12161971	-0.00298674	0.00273972	0.275641
cg23947460	0.000700118	0.000642217	0.275644
cg05243070	0.000590079	0.000541279	0.275645
cg02606566	-0.000374565	0.000343591	0.275648
cg10775991	0.00193993	0.00177951	0.275649
cg19138446	0.00136625	0.00125328	0.275651
cg14162842	-0.000900206	0.000825774	0.275653
cg01065679	0.000957992	0.000878797	0.275661
cg14574369	-0.000211837	0.000194325	0.275662
cg17264513	0.00444325	0.00407598	0.275667
cg04515311	-0.000993033	0.000910958	0.27567
cg15473186	-0.0016766	0.00153806	0.27568
cg25461905	-0.000575208	0.000527681	0.275683
cg06409153	-0.00164506	0.00150917	0.275695
cg14062261	-0.00470123	0.00431291	0.275696
cg01120289	0.000300356	0.000275551	0.275705
cg16513215	0.00101175	0.000928198	0.275705
cg17598713	0.0010172	0.000933203	0.275708
cg05258834	-0.00140251	0.0012867	0.275709
cg01056373	0.00113639	0.00104255	0.27571
cg26207245	-0.00105851	0.000971102	0.27571
cg08301526	-0.000471014	0.000432124	0.275714
cg14487702	0.00131892	0.00121003	0.275717
cg07373212	-0.000596432	0.000547191	0.275719
cg17143843	0.0010126	0.000929005	0.275719
cg26807475	-0.000988671	0.000907049	0.275719
cg14872952	-0.000547198	0.000502027	0.275723
cg17429243	0.000960879	0.000881561	0.275724
cg18263591	-0.000661211	0.00060663	0.275725
cg09019052	-0.000754632	0.000692346	0.27573
cg08478151	-0.00136728	0.00125444	0.275733
cg01396723	-0.00146245	0.00134176	0.275735
cg12394642	0.00127986	0.00117423	0.275735
cg01755266	0.000755322	0.000692991	0.275738
cg16940012	-0.000998228	0.000915864	0.275744
cg19437852	-0.000580282	0.000532405	0.275746
cg06965122	-0.000601003	0.000551418	0.275748
cg11877251	-0.00105424	0.000967273	0.275751
cg02227904	-0.00109653	0.00100607	0.275752
cg01411652	0.000446719	0.00040987	0.275755
cg05361475	-0.00235708	0.00216266	0.275756
cg22563182	0.000287063	0.000263385	0.275758
cg25308885	-0.000873921	0.000801839	0.275759
cg10571695	-0.000153335	0.000140688	0.27576
cg10774636	0.000213295	0.000195704	0.275763
cg16676472	-0.000734262	0.000673706	0.275764
cg12794432	0.000340726	0.000312626	0.275765
cg23595222	-0.00231046	0.00211992	0.275766
cg03233885	-0.00184447	0.00169237	0.275769
cg10113107	0.00133958	0.00122912	0.275774
cg05138768	0.00111009	0.00101856	0.275776
cg08404009	-0.0014402	0.00132146	0.275777
cg06577028	0.00115743	0.001062	0.275777
cg16766632	0.00110849	0.00101711	0.275779
cg09058860	0.00056632	0.000519634	0.275782
cg14534142	0.000885575	0.000812572	0.275783
cg25630676	-0.000272856	0.000250367	0.275789
cg09070316	-0.000497215	0.000456233	0.275789
cg03582451	-0.00181158	0.00166227	0.27579
cg22605290	0.000621858	0.000570605	0.275792
cg04888037	0.00104073	0.000954961	0.275797
cg20680872	-0.000315942	0.000289907	0.275799
cg13560853	-0.00330028	0.00302833	0.275801
cg03923838	-0.000431744	0.000396169	0.275802
cg14162927	-0.000360586	0.000330877	0.275805
cg06102419	-0.00444846	0.00408196	0.275808
cg21877005	0.00103292	0.000947823	0.27581
cg13288164	0.00309663	0.00284154	0.275813
cg03664916	-0.000541585	0.000496971	0.275813
cg25133422	-0.000843146	0.000773698	0.275819
cg16586192	0.00049606	0.000455201	0.275819
cg25410318	-0.000154299	0.000141591	0.275823
cg09554856	0.0015229	0.00139748	0.275823
cg15726700	0.000955141	0.000876486	0.275828
cg22951509	-0.000275637	0.00025294	0.275831
cg06427571	-0.00163198	0.00149761	0.275834
cg04180483	0.000624981	0.000573524	0.275836
cg17508850	-0.00071493	0.000656068	0.275837
cg06300012	-0.000976035	0.000895677	0.275838
cg06822090	0.00147276	0.00135152	0.275842
cg04216070	0.000692265	0.000635278	0.275843
cg05928537	-0.00130323	0.00119595	0.275843
cg11203797	0.000738426	0.00067764	0.275844
cg16430726	-0.000660575	0.000606203	0.275848
cg03911502	-0.00055124	0.000505871	0.275851
cg02956093	-0.00038414	0.000352524	0.275853
cg16487577	-0.00284418	0.00261012	0.275857
cg27549166	-0.000434757	0.000398982	0.27586
cg12655542	0.00212067	0.00194618	0.275863
cg25956256	-0.000265711	0.000243848	0.275865
cg20275777	-0.000327154	0.000300237	0.275866
cg06224485	0.000915488	0.000840167	0.275867
cg00219855	0.000933691	0.000856874	0.275868
cg26114884	0.00116128	0.00106574	0.27587
cg09263118	-0.00129039	0.00118424	0.275873
cg19438658	0.000823242	0.00075552	0.275874
cg07323754	0.000612459	0.000562078	0.275875
cg01527562	0.00162366	0.00149011	0.275877
cg21439818	0.000623823	0.000572511	0.275878
cg10632429	-0.000276162	0.000253447	0.27588
cg23519308	0.000351638	0.000322719	0.275885
cg24035210	0.000677399	0.00062169	0.275885
cg13169479	0.00186277	0.00170958	0.275887
cg26893600	0.000575219	0.000527917	0.275889
cg09072634	0.000792727	0.00072754	0.27589
cg14558880	-0.0012099	0.00111041	0.27589
cg22970357	0.00189563	0.00173982	0.275908
cg27204535	0.000653632	0.000599908	0.27591
cg24957532	0.00111672	0.00102494	0.275911
cg10236631	-0.00252128	0.00231407	0.275915
cg07580047	0.00178467	0.00163801	0.275917
cg11738011	0.000346966	0.000318454	0.275918
cg10376337	0.000620498	0.000569508	0.275919
cg18116902	-0.00228334	0.00209572	0.275921
cg09952701	-0.000339449	0.000311556	0.275921
cg25982965	0.00167935	0.00154136	0.275922
cg02123995	-0.000159388	0.000146291	0.275923
cg16073540	0.00125576	0.00115258	0.275924
cg20787122	-0.000290395	0.000266535	0.275924
cg01768144	-0.00154932	0.00142204	0.275932
cg09921682	-0.000458302	0.000420653	0.275933
cg03748499	-0.00202101	0.00185499	0.275934
cg00730373	0.00253739	0.00232895	0.275935
cg22832808	0.000753626	0.000691725	0.275938
cg17136719	0.000810784	0.00074419	0.27594
cg09602751	-0.00151285	0.0013886	0.275941
cg21496948	0.000762025	0.000699444	0.275945
cg15554023	0.000660053	0.000605853	0.275951
cg19960891	0.00102015	0.000936385	0.275951
cg09414156	-0.000266879	0.000244965	0.275952
cg17174180	0.000567205	0.000520631	0.275953
cg01075347	0.00117819	0.00108146	0.27596
cg16353568	0.00168017	0.00154224	0.275962
cg19440720	0.00162062	0.00148758	0.275963
cg19527748	0.000771725	0.000708377	0.275966
cg26794715	0.00172264	0.00158125	0.275968
cg19515484	0.00236404	0.00217001	0.27597
cg05470203	0.000350366	0.000321609	0.275971
cg04917275	0.00256218	0.00235189	0.275972
cg25917510	-0.000354511	0.000325416	0.275973
cg20486246	0.00237485	0.00217997	0.275978
cg13785189	-0.000446669	0.000410014	0.275979
cg05924022	-0.000551383	0.000506135	0.275979
cg01014113	-0.000889419	0.000816435	0.27598
cg15311353	0.000281992	0.000258853	0.275981
cg07856758	0.000240894	0.000221127	0.275982
cg08487909	-0.00151579	0.00139142	0.275983
cg19883813	0.000923577	0.000847795	0.275983
cg06908739	-0.000411254	0.000377516	0.275992
cg25472614	-0.00134312	0.00123294	0.275993
cg22649068	0.000411954	0.000378161	0.275995
cg27483342	-0.00358343	0.00328948	0.275995
cg25316305	0.00074596	0.00068477	0.275996
cg24693447	0.000266377	0.000244527	0.275997
cg19231290	0.000522906	0.000480016	0.275999
cg12734954	-0.000385205	0.00035361	0.275999
cg04525384	-0.00158536	0.00145533	0.276001
cg21544236	-0.000401973	0.000369004	0.276001
cg10871863	0.00111721	0.00102558	0.276003
cg08483425	0.000174998	0.000160647	0.276008
cg15821716	0.000705961	0.000648071	0.27601
cg00534163	0.00173572	0.00159339	0.27601
cg10712476	-0.00116721	0.00107151	0.276014
cg17804581	0.000502744	0.000461525	0.276018
cg00534240	0.000247815	0.000227499	0.27602
cg15857635	-0.00139964	0.0012849	0.27602
cg20163033	-0.000537909	0.00049381	0.27602
cg11898648	-0.00168579	0.00154758	0.276021
cg22473813	-0.00145148	0.00133249	0.276022
cg03853807	0.0017657	0.00162095	0.276023
cg08437789	0.000340166	0.000312284	0.276028
cg03435384	-0.00105599	0.000969439	0.276031
cg14209823	0.00122071	0.00112066	0.276033
cg16026501	0.000770163	0.000707044	0.276034
cg07813265	-0.00151157	0.00138769	0.276036
cg03344806	0.00147588	0.00135494	0.276043
cg25673084	-0.000503935	0.000462646	0.276046
cg01355108	0.00518984	0.00476464	0.276048
cg13698196	0.000430281	0.00039503	0.276049
cg27499925	-0.000421118	0.00038662	0.276052
cg14016879	0.00113368	0.00104081	0.276053
cg08262496	0.000808792	0.000742537	0.276053
cg11479258	0.000371293	0.000340879	0.276056
cg03299991	-0.000812978	0.000746395	0.276063
cg10529930	0.000405818	0.000372585	0.276067
cg24816460	0.00101235	0.000929455	0.276071
cg22240853	-0.000575785	0.000528644	0.276077
cg16248329	0.00175652	0.00161273	0.276083
cg18431951	0.00176141	0.00161722	0.276083
cg27635025	0.00151884	0.00139451	0.276084
cg18664866	-0.000771677	0.000708509	0.276085
cg04683740	-0.0014593	0.00133985	0.276087
cg23321951	-0.000875762	0.000804079	0.276088
cg23603027	0.000667946	0.000613278	0.276092
cg13574883	-0.000464539	0.000426523	0.276096
cg24592370	0.00235347	0.0021609	0.276104
cg17222829	0.00212554	0.00195163	0.276105
cg23605027	0.000938784	0.000861976	0.276107
cg07222943	0.000863744	0.000793081	0.27611
cg00089162	0.00152782	0.00140283	0.276111
cg00584602	0.00041418	0.000380298	0.276113
cg16651606	0.00102624	0.000942295	0.276118
cg25598586	0.000365185	0.000335317	0.276122
cg21977218	-0.00166898	0.00153248	0.276122
cg23646856	-0.000957982	0.000879639	0.276126
cg26101465	-0.00070919	0.000651196	0.276128
cg04403917	-0.000451933	0.000414979	0.276132
cg14906390	0.000547377	0.000502618	0.276132
cg18384106	0.00085511	0.00078519	0.276132
cg19491415	-0.000744168	0.000683322	0.276134
cg25372290	0.0022172	0.00203592	0.276136
cg03149593	0.00097375	0.000894139	0.276138
cg02770814	0.000503716	0.000462534	0.276139
cg27243180	-0.00138725	0.00127386	0.276146
cg18364820	-0.00330326	0.00303326	0.276148
cg01699819	0.00173842	0.00159632	0.276148
cg00650952	0.000281672	0.000258657	0.276162
cg23564664	0.00334587	0.00307249	0.276163
cg00321234	0.00113176	0.00103929	0.276166
cg01756421	0.000502014	0.000461002	0.27617
cg26523237	-0.00433544	0.00398126	0.276171
cg07093570	-0.0012138	0.00111465	0.276174
cg23522817	0.000431188	0.000395966	0.276176
cg10945539	-0.00217805	0.00200016	0.276182
cg17757575	-0.00221394	0.00203313	0.276182
cg21128398	-0.00152031	0.00139615	0.276185
cg23104951	-0.00207371	0.00190435	0.276186
cg04436714	0.000640162	0.000587889	0.276191
cg18165251	0.000995045	0.000913798	0.276193
cg18757129	-0.000413457	0.000379697	0.276193
cg02134189	-0.000423612	0.000389025	0.276195
cg11662891	0.000728788	0.000669284	0.276195
cg07039130	-0.00113145	0.00103907	0.276195
cg07161162	-0.00093888	0.000862225	0.276196
cg17921331	0.00110268	0.00101266	0.2762
cg23523215	-0.000877422	0.000805791	0.276201
cg19861858	-0.00068152	0.000625887	0.276204
cg00789484	-0.000792522	0.000727833	0.276207
cg19595234	-0.000447165	0.000410667	0.27621
cg07013940	-0.000187226	0.000171945	0.27621
cg22203081	-0.000346216	0.000317959	0.276212
cg09500475	-0.000360459	0.000331041	0.276214
cg10061906	0.0015553	0.00142837	0.276217
cg04156606	0.000443778	0.000407564	0.276219
cg01517940	0.000775534	0.000712249	0.276219
cg09879099	-0.000422626	0.000388141	0.276221
cg11916219	0.000594461	0.000545954	0.276222
cg02471771	-0.000821218	0.00075421	0.276222
cg26298409	0.00127024	0.00116659	0.276223
cg06649808	-0.000476241	0.000437383	0.276224
cg19677733	0.00125647	0.00115396	0.276224
cg03953257	0.000255613	0.000234758	0.276226
cg07155336	-0.000376145	0.000345463	0.276235
cg26969596	0.000478207	0.0004392	0.276236
cg03006527	0.001368	0.00125642	0.276237
cg21433329	0.000458526	0.000421127	0.276239
cg27303326	0.000490252	0.00045027	0.276244
cg04702490	0.000148101	0.000136023	0.276245
cg07382129	0.000699324	0.000642295	0.276247
cg21111868	0.000195311	0.000179386	0.276253
cg16309729	0.000412732	0.000379082	0.276257
cg11642652	-0.000700281	0.00064319	0.276259
cg14719865	-0.00103518	0.000950785	0.27626
cg06017847	-0.00086248	0.000792179	0.276267
cg05478779	0.000910385	0.000836195	0.276276
cg13064210	0.000837701	0.000769436	0.276277
cg19359398	-0.000593405	0.000545049	0.276278
cg17997310	-0.000511973	0.000470253	0.276279
cg02854554	-0.000441577	0.000405595	0.27628
cg12524553	0.00227103	0.00208599	0.276283
cg20589691	0.000729441	0.000670007	0.276284
cg14443726	-0.00154358	0.00141781	0.276284
cg15906052	-0.00122803	0.00112798	0.276286
cg10657806	-0.000380406	0.000349414	0.276288
cg12158056	0.00021153	0.000194297	0.27629
cg17449403	-0.000350282	0.000321747	0.276292
cg02550218	-0.000683251	0.000627592	0.276292
cg07163845	0.00199937	0.00183652	0.276297
cg22500280	-0.00076439	0.000702138	0.276303
cg06750045	-0.00188887	0.00173505	0.276307
cg10625365	0.000978473	0.000898794	0.276308
cg19380001	-0.000567359	0.000521158	0.276308
cg04321154	0.000217227	0.000199538	0.276309
cg04914305	0.00039406	0.000361972	0.276309
cg10795666	0.00112917	0.00103724	0.276314
cg13909826	-0.00137539	0.00126341	0.276315
cg12804278	0.000841153	0.000772672	0.276318
cg08550441	0.00378889	0.00348043	0.276319
cg07663722	-0.00122801	0.00112804	0.27632
cg00771553	0.00109244	0.00100351	0.27632
cg10902566	-0.000679432	0.000624121	0.276321
cg09508496	-0.00404898	0.0037194	0.276326
cg10348756	-0.000596904	0.000548319	0.276327
cg05889961	0.000473036	0.000434539	0.276334
cg09251764	0.00140525	0.00129089	0.276334
cg21169203	0.00119562	0.00109832	0.276334
cg17839314	0.000389413	0.000357722	0.276334
cg07568313	0.000622056	0.000571432	0.276334
cg02741216	-0.000591685	0.000543536	0.276337
cg21581096	0.00120219	0.00110437	0.276342
cg06913516	-0.000453775	0.000416853	0.276342
cg04181528	0.001785	0.00163976	0.276342
cg01806181	-0.00195746	0.00179819	0.276343
cg18034294	-0.00147388	0.00135396	0.276343
cg25631746	0.000412658	0.000379082	0.276343
cg24393714	0.000237952	0.000218597	0.276355
cg16940617	-0.000221216	0.000203223	0.276356
cg04035377	-0.00229455	0.00210794	0.276364
cg15317375	0.00167807	0.0015416	0.276364
cg20877811	-0.000645339	0.000592858	0.276365
cg02360337	0.000305143	0.000280328	0.276366
cg21296320	-0.000906907	0.000833157	0.276366
cg20019410	0.000736058	0.000676202	0.276367
cg27063327	-0.000629098	0.000577946	0.276371
cg10498577	0.000635399	0.000583736	0.276373
cg25670567	0.0012126	0.00111402	0.276375
cg03581464	-0.00150648	0.001384	0.276376
cg19116351	-0.00137411	0.0012624	0.276379
cg15419313	0.00055042	0.000505675	0.27638
cg13528145	0.000763218	0.000701175	0.276381
cg24131748	-0.000573075	0.000526493	0.276385
cg02535735	-0.00189564	0.00174156	0.276385
cg19359966	-0.000877915	0.000806558	0.276387
cg10883542	-0.000484436	0.000445063	0.276389
cg04191236	0.00119191	0.00109504	0.276389
cg10635061	0.0014832	0.00136265	0.276391
cg16498533	0.000352982	0.000324296	0.276393
cg24699271	0.000590796	0.000542783	0.276394
cg16548746	-0.000506698	0.000465522	0.276396
cg10578007	0.000283843	0.000260778	0.276398
cg27129297	0.000375911	0.000345365	0.276398
cg00704844	-0.000379336	0.000348512	0.276399
cg22428762	-0.000715312	0.000657189	0.2764
cg26392277	-0.00101613	0.000933568	0.2764
cg21074594	0.000720693	0.000662137	0.276403
cg13448704	0.00147589	0.00135598	0.276404
cg12304113	0.00119075	0.001094	0.276404
cg14117297	0.00126218	0.00115963	0.276404
cg19440866	0.000592468	0.000544343	0.276414
cg07117751	-0.00114685	0.00105369	0.276416
cg02765693	-0.00186396	0.00171258	0.27642
cg23837188	-0.000213124	0.000195815	0.276421
cg15095926	-0.000972036	0.000893096	0.276423
cg01226963	0.000454608	0.00041769	0.276424
cg10461004	-0.000368608	0.000338673	0.276425
cg07963181	0.00132122	0.00121394	0.27643
cg20898773	0.000879316	0.000807917	0.27643
cg02623400	0.0012816	0.00117754	0.276431
cg02097190	0.000819281	0.000752762	0.276434
cg05400556	0.000910604	0.000836677	0.276437
cg21081097	-0.000697078	0.000640493	0.276443
cg01962146	-0.00175358	0.00161126	0.27645
cg11321432	-0.00176434	0.00162116	0.276453
cg18118738	0.00219915	0.00202069	0.276454
cg24196017	0.00160948	0.00147887	0.276455
cg09884341	0.00146022	0.00134173	0.276456
cg27247731	0.000688808	0.000632913	0.276457
cg20078624	0.000323661	0.000297398	0.276457
cg24868134	-0.000189505	0.000174128	0.276458
cg21610368	0.000339931	0.000312347	0.276458
cg05389024	-0.00142751	0.00131168	0.276459
cg00410199	0.00076651	0.000704314	0.276459
cg12556991	-0.00100755	0.000925799	0.276462
cg00718923	0.000923769	0.000848825	0.276466
cg17186444	-0.000131887	0.000121187	0.276467
cg19504496	0.000363678	0.000334174	0.276467
cg15816503	0.00213878	0.00196527	0.27647
cg13575161	-0.000464827	0.000427123	0.276474
cg02090569	-0.000573554	0.000527036	0.276478
cg15681537	0.000811924	0.000746073	0.276478
cg11487532	0.000744091	0.000683742	0.276479
cg16723738	0.000452711	0.000416016	0.276504
cg02930687	-0.00146146	0.00134301	0.276506
cg09719277	-0.000230895	0.000212182	0.276509
cg10538908	-0.000884592	0.0008129	0.27651
cg05845292	-0.000264196	0.000242785	0.276511
cg07087850	0.00110354	0.00101411	0.276512
cg09976564	0.000681923	0.000626661	0.276514
cg25105633	0.00127251	0.00116939	0.276514
cg21869046	0.00276216	0.00253834	0.276518
cg16234557	0.00113977	0.00104742	0.276522
cg07513789	0.00102164	0.000938866	0.276524
cg25209672	-0.00182869	0.00168054	0.276526
cg09205083	-0.00163991	0.00150705	0.276526
cg17022914	-0.000353224	0.000324607	0.276526
cg18176514	0.000590329	0.000542504	0.276526
cg27073066	0.00161296	0.0014823	0.276531
cg24901098	-0.000436642	0.000401279	0.27654
cg26495865	-0.000366103	0.000336454	0.276542
cg19875578	-0.000599656	0.000551097	0.276545
cg25948332	0.000407445	0.000374451	0.276545
cg12527429	0.000351362	0.00032291	0.276546
cg23722778	0.00132541	0.00121809	0.276548
cg17906245	0.00153478	0.00141052	0.276553
cg22752532	-0.000256763	0.000235975	0.276554
cg27272210	0.000939642	0.00086357	0.276555
cg25007250	-0.000514271	0.000472638	0.276557
cg00016156	-0.000307924	0.000282998	0.27656
cg18945299	0.0009673	0.000889004	0.276563
cg21403076	-0.000318364	0.000292595	0.276564
cg09528520	0.000485193	0.000445921	0.276564
cg23650279	0.0030994	0.00284854	0.276566
cg04132891	-0.00139926	0.00128601	0.276566
cg10711857	0.000886901	0.00081512	0.276568
cg12492942	-0.00140895	0.00129492	0.276568
cg22861669	-0.00120371	0.0011063	0.276571
cg23751416	-0.000505209	0.000464326	0.276573
cg16580912	-0.0012187	0.00112008	0.276575
cg26061593	0.00143412	0.00131808	0.276579
cg13993218	-0.00220834	0.00202966	0.27658
cg15553418	0.00160202	0.0014724	0.276581
cg01957400	0.000748444	0.000687906	0.276593
cg19490001	-0.00247813	0.0022777	0.276596
cg01917416	0.000655703	0.000602676	0.276602
cg04961553	-0.000344666	0.000316794	0.276602
cg06455149	-0.00195858	0.00180021	0.276607
cg12642521	-0.00123256	0.0011329	0.276608
cg21386527	-0.000709316	0.000651964	0.276609
cg25226068	-0.00141077	0.0012967	0.276609
cg12801067	-0.00159194	0.00146323	0.276611
cg27079050	-0.00134495	0.00123622	0.276614
cg05784201	0.000573231	0.000526889	0.276615
cg16383503	-0.000824165	0.00075754	0.276618
cg20943372	-0.00224262	0.00206134	0.27662
cg02564829	-0.00122244	0.00112364	0.276628
cg17330305	-0.00113834	0.00104634	0.27663
cg19560210	0.000904949	0.000831815	0.27663
cg23596123	0.00456786	0.00419877	0.276637
cg11345172	-0.000433198	0.000398194	0.276637
cg22879515	-0.000576567	0.00052998	0.276638
cg01673994	-0.000812325	0.00074669	0.276639
cg14091896	0.000595398	0.000547292	0.27664
cg16536330	-0.000549054	0.000504698	0.276645
cg22130585	-0.00135297	0.00124367	0.276646
cg07532067	0.000770024	0.000707818	0.276646
cg03618113	0.00151432	0.00139199	0.276646
cg01302201	0.00184624	0.00169709	0.276648
cg01737026	-0.00102009	0.000937688	0.276651
cg04575325	0.000155612	0.000143044	0.276655
cg13405631	0.00144836	0.00133139	0.276658
cg11221922	0.00158989	0.00146149	0.276659
cg17546649	-0.0046565	0.00428044	0.276659
cg02737621	-0.00135792	0.00124826	0.276661
cg15779609	0.000482889	0.000443894	0.276663
cg12518146	-0.00136332	0.00125323	0.276664
cg22779878	0.00141538	0.00130109	0.276667
cg21149764	-0.000661294	0.000607899	0.276668
cg04777528	-0.000246671	0.000226754	0.276668
cg12888834	0.000298203	0.000274127	0.27667
cg26270792	0.000570752	0.00052467	0.27667
cg05785424	0.00595112	0.00547064	0.276671
cg00231927	0.00272639	0.00250627	0.276671
cg02911518	-0.000257809	0.000236996	0.276674
cg00482398	0.00136971	0.00125915	0.276683
cg00372278	-0.000250317	0.000230114	0.276684
cg18157896	0.00218289	0.00200671	0.276685
cg05752315	-0.000338922	0.000311568	0.276685
cg01524894	-0.00357896	0.0032901	0.276685
cg26078439	-0.000802035	0.000737312	0.276691
cg17896249	0.000369966	0.000340114	0.276696
cg25195100	0.000504947	0.000464204	0.276698
cg11273250	-0.000640949	0.000589244	0.276706
cg00590251	0.000688891	0.000633318	0.276706
cg21226965	0.000775333	0.000712788	0.276707
cg07124903	0.000659545	0.000606349	0.276714
cg21937395	-0.00495456	0.00455496	0.276715
cg17408637	0.00157628	0.00144915	0.276715
cg00539174	-0.00101906	0.000936875	0.276719
cg15563450	0.000567075	0.000521346	0.276721
cg25883261	-0.000290876	0.00026742	0.276723
cg06215569	-0.000901036	0.00082838	0.276724
cg26689934	-0.00093901	0.000863293	0.276724
cg01286935	-0.00123785	0.00113805	0.276729
cg18888883	0.00101038	0.000928916	0.276729
cg21473775	-0.00124826	0.00114764	0.276739
cg07822143	-0.000571758	0.00052567	0.276739
cg00649377	-0.00202073	0.00185785	0.276741
cg10067723	-0.00212047	0.00194955	0.276741
cg09075114	0.00145526	0.00133797	0.276743
cg06826730	-0.00033542	0.000308386	0.276744
cg00287312	-0.00121433	0.00111647	0.276745
cg18327385	-0.000504374	0.000463725	0.276746
cg11381149	0.000842825	0.000774904	0.276749
cg16865475	0.000877515	0.000806799	0.27675
cg09406631	0.000428739	0.00039419	0.276751
cg18324227	0.00152956	0.00140631	0.276754
cg15090714	0.000657603	0.00060462	0.276758
cg02764271	0.00016074	0.000147789	0.276759
cg20229014	-0.000461217	0.000424058	0.27676
cg18695800	-0.00058284	0.000535882	0.27676
cg20740769	-0.000455397	0.000418708	0.27676
cg04311606	0.000542089	0.000498415	0.276761
cg18935353	0.00122269	0.00112419	0.276761
cg26858704	0.00401638	0.00369281	0.276763
cg15617699	0.000748148	0.00068788	0.276766
cg18129648	-0.000375606	0.000345349	0.276766
cg18069125	-0.0022363	0.00205617	0.276768
cg13254588	-0.000448401	0.000412284	0.276771
cg21693422	-0.000872428	0.000802159	0.276772
cg26120756	0.000561448	0.000516227	0.276772
cg27358811	0.000398391	0.000366304	0.276774
cg06168021	-0.00106288	0.000977284	0.276777
cg13298451	-0.000356525	0.000327813	0.276778
cg25497399	0.0015059	0.00138463	0.27678
cg24003028	0.00112207	0.00103172	0.276784
cg20651980	-0.00188621	0.00173434	0.276787
cg16101213	0.00167515	0.00154028	0.276787
cg25728477	0.000896585	0.000824396	0.276787
cg07186730	0.000992695	0.000912771	0.276789
cg01870249	-0.000218621	0.000201021	0.276792
cg18760920	0.000390102	0.000358697	0.276793
cg19434221	-0.000208412	0.000191635	0.276794
cg24154699	-0.00161469	0.0014847	0.276795
cg27364244	0.00184359	0.00169518	0.276796
cg07452097	-0.000477289	0.000438873	0.276801
cg10194791	0.000913199	0.000839705	0.276805
cg11726911	0.000638235	0.000586871	0.276806
cg18409845	-0.000435679	0.000400617	0.276807
cg05305140	-0.00180383	0.00165867	0.276808
cg17221864	-0.000869884	0.000799882	0.276809
cg26469608	0.0013171	0.00121111	0.27681
cg24957423	0.000344964	0.000317205	0.276811
cg14311481	-0.00167948	0.00154434	0.276812
cg12921473	-0.000589572	0.000542136	0.276816
cg10152684	0.000724531	0.000666237	0.276816
cg02075296	-0.000633499	0.00058253	0.276818
cg18626323	-0.000703201	0.000646626	0.276819
cg18096956	0.000880136	0.000809329	0.276821
cg26887084	0.000595411	0.000547519	0.276829
cg01075459	-0.00128749	0.00118394	0.276829
cg01785722	0.00107146	0.000985285	0.276832
cg08129914	0.000640689	0.000589164	0.276836
cg20716515	0.00347194	0.00319273	0.276837
cg22656940	0.00210595	0.00193661	0.27684
cg16424196	-0.00126315	0.00116158	0.276841
cg09288606	-0.000685769	0.000630628	0.276843
cg08251037	-0.000989387	0.000909833	0.276843
cg02848122	0.000651946	0.000599526	0.276844
cg20606759	-0.000978788	0.0009001	0.27685
cg17389150	0.000936479	0.000861192	0.276851
cg22843625	-0.000700502	0.000644188	0.276852
cg12535380	0.000723137	0.00066501	0.276857
cg15387361	-0.000897682	0.000825526	0.276857
cg01864791	0.0012412	0.00114143	0.276858
cg19092363	-0.000965551	0.000887944	0.27686
cg23785280	-0.00160771	0.0014785	0.276861
cg00738702	-0.00143792	0.00132236	0.276866
cg06880895	0.000499141	0.000459035	0.276873
cg01196712	0.000658258	0.000605367	0.276874
cg21182416	-0.000774218	0.000712012	0.276874
cg26248091	0.00110941	0.00102027	0.276874
cg21214508	0.000829674	0.000763014	0.276876
cg14416047	0.000355399	0.000326846	0.276879
cg05070971	0.000725616	0.000667323	0.276881
cg19460042	0.00038416	0.000353299	0.276882
cg11430245	-0.000573744	0.000527654	0.276882
cg14843800	0.000385966	0.000354961	0.276883
cg03245590	-0.00214155	0.00196953	0.276888
cg11674356	-0.00104048	0.000956909	0.276888
cg26114330	0.00104086	0.000957266	0.276895
cg16467929	-0.000846098	0.000778151	0.276896
cg05952666	-0.00050758	0.000466819	0.276897
cg08132132	-0.000838645	0.000771309	0.276904
cg15707428	0.00222176	0.00204338	0.276904
cg17430393	-0.00140421	0.00129147	0.276906
cg18499250	-0.000543439	0.000499809	0.276907
cg27415425	-0.000961513	0.000884321	0.276909
cg23255474	-0.000715787	0.000658325	0.27691
cg18220884	-0.0020068	0.0018457	0.276913
cg16690757	0.00130104	0.00119661	0.276916
cg00818693	-0.000333761	0.000306979	0.276929
cg03198029	0.000802555	0.000738161	0.276933
cg03777414	0.00122049	0.00112256	0.276934
cg24310677	-0.000485104	0.000446188	0.276939
cg21933812	-0.00208183	0.00191482	0.27694
cg24223558	-0.00414562	0.00381308	0.276944
cg27304020	-0.00177732	0.00163476	0.276945
cg08700032	0.000803729	0.000739271	0.276952
cg18093751	-0.000607718	0.000558981	0.276954
cg25754673	-0.000620469	0.000570713	0.276956
cg18531869	0.00115094	0.00105864	0.276957
cg12858650	0.000830966	0.000764331	0.276957
cg07925311	0.00107684	0.000990499	0.276961
cg04717837	0.00126434	0.00116297	0.276967
cg16287734	-0.00122431	0.00112617	0.276969
cg20630812	-0.000908529	0.000835697	0.27697
cg03688699	-0.00113586	0.00104481	0.276973
cg22410750	0.00038353	0.000352791	0.276979
cg01650457	-0.000415152	0.000381879	0.276979
cg10962336	-0.000290274	0.00026701	0.276981
cg17484944	-0.00168454	0.00154955	0.276984
cg09317752	0.000527582	0.000485304	0.276986
cg18811423	-0.00124762	0.00114765	0.276989
cg14360448	0.00105373	0.000969297	0.27699
cg01105229	-0.000966187	0.000888772	0.276991
cg08185345	-0.00110306	0.00101468	0.276991
cg02389942	-0.00339734	0.00312513	0.276991
cg15983584	0.000506185	0.000465629	0.276994
cg11037787	0.000533189	0.00049047	0.276994
cg27376182	0.000850865	0.000782696	0.276995
cg07284632	-0.000854886	0.000786403	0.277
cg23069870	-0.000554395	0.000509989	0.277004
cg10054661	0.00248521	0.00228615	0.277006
cg02399249	0.00379445	0.00349055	0.277008
cg01516282	-0.000226976	0.000208797	0.277008
cg25849262	-0.000311428	0.000286488	0.277012
cg12967319	-0.00137044	0.00126069	0.277013
cg26531076	0.000328715	0.000302393	0.277016
cg14383760	0.000824339	0.000758343	0.277025
cg07116732	-0.00192297	0.00176902	0.277025
cg17291521	-0.000323476	0.000297582	0.277031
cg19449067	0.00291309	0.0026799	0.277031
cg15264404	-0.00277282	0.00255088	0.277035
cg23736728	0.000558894	0.00051416	0.277035
cg04070771	-0.000599013	0.000551071	0.277038
cg24075760	0.00156295	0.00143787	0.277039
cg15299997	-0.00138926	0.00127809	0.277043
cg22971029	-0.00178821	0.00164512	0.277044
cg13744508	0.00151349	0.00139238	0.277047
cg04675922	-0.000791521	0.000728189	0.277049
cg09497276	0.000950976	0.000874885	0.277049
cg03697629	-0.000278587	0.000256298	0.277052
cg07584563	-0.00201853	0.00185704	0.277053
cg07843572	0.000213423	0.000196348	0.277053
cg24494577	-0.0012335	0.00113482	0.277055
cg02893204	0.000255576	0.000235131	0.277058
cg15609631	-0.000710181	0.000653373	0.277061
cg07007986	0.00117017	0.00107656	0.277061
cg20921890	-0.00170274	0.00156653	0.277061
cg05682968	0.0017469	0.00160717	0.277063
cg03353699	0.000955647	0.000879209	0.277063
cg08060890	-0.00135906	0.00125036	0.277065
cg07933720	0.00204262	0.00187925	0.277067
cg13867237	0.000518718	0.000477233	0.277069
cg20226154	0.00134031	0.00123312	0.277071
cg11053304	0.000191771	0.000176435	0.277071
cg08128766	-0.000565124	0.000519932	0.277073
cg14238478	-0.000210069	0.000193273	0.277078
cg13900023	-0.000748794	0.000688933	0.277085
cg03284308	-0.00235763	0.00216916	0.277086
cg09282869	0.000532091	0.000489555	0.277087
cg14353208	-0.00166429	0.00153125	0.27709
cg18249380	0.000719985	0.000662434	0.277091
cg21922577	-0.000789352	0.000726256	0.277091
cg20396841	-0.0026964	0.00248088	0.277094
cg16679378	0.00076143	0.000700572	0.277095
cg26395331	0.00105607	0.000971694	0.277109
cg17529890	0.00179836	0.00165468	0.277109
cg23357813	0.00256604	0.00236102	0.277109
cg10696969	-0.00138793	0.00127704	0.277112
cg20390237	0.000552975	0.000508799	0.277114
cg06832687	0.0010614	0.000976607	0.277114
cg05569161	-0.00087975	0.000809475	0.277118
cg19937056	-0.00155743	0.00143303	0.277122
cg25079100	0.00134357	0.00123627	0.277125
cg08243778	0.000441543	0.000406279	0.277125
cg22793988	-0.000230715	0.000212289	0.277128
cg23610841	-0.000366837	0.000337541	0.277128
cg25023198	0.00184142	0.00169437	0.27713
cg02459271	-0.000295556	0.000271953	0.27713
cg15751298	0.00293672	0.00270222	0.277135
cg16513933	0.0014086	0.00129613	0.277136
cg11798521	-0.00126364	0.00116275	0.277138
cg03327327	-0.00134406	0.00123675	0.277138
cg14863074	0.00190454	0.00175248	0.277139
cg20170777	-0.00212827	0.00195836	0.277141
cg25617137	-0.000959302	0.000882718	0.277143
cg01268571	-0.00349675	0.00321759	0.277144
cg01689311	0.000575415	0.000529481	0.277145
cg23720064	0.00090687	0.00083448	0.277148
cg00489772	0.00259671	0.00238944	0.277151
cg05047465	-0.000684852	0.000630189	0.277151
cg16918684	0.000838709	0.000771766	0.277152
cg16276982	0.00397932	0.00366171	0.277152
cg02936290	0.00253732	0.0023348	0.277153
cg02741249	-0.000644383	0.000592956	0.277156
cg24366425	-0.000521887	0.000480239	0.277159
cg05468351	0.000586771	0.000539944	0.277159
cg08367026	-0.000383026	0.00035246	0.27716
cg20247600	-0.000796511	0.000732949	0.277161
cg06085726	0.000627251	0.000577199	0.277163
cg04266779	0.000404404	0.000372138	0.277167
cg09354692	0.00218209	0.00200798	0.277167
cg02395086	0.000268455	0.000247038	0.277171
cg26617272	0.00066359	0.000610658	0.277178
cg06787912	-0.00073826	0.000679371	0.277178
cg01140006	0.00241244	0.00222001	0.277179
cg23353982	-0.000502284	0.000462222	0.277182
cg25278669	0.000309064	0.000284414	0.277183
cg09441152	-0.000357931	0.000329389	0.27719
cg25477576	0.00167012	0.00153694	0.277191
cg21350237	0.000470379	0.000432871	0.277191
cg08450080	0.00100634	0.000926098	0.277193
cg09483763	0.0013465	0.00123914	0.277194
cg03313451	0.000375526	0.000345585	0.277196
cg17106456	0.000285867	0.000263076	0.277199
cg21509966	0.00083356	0.000767104	0.277199
cg01799460	0.00107552	0.000989774	0.2772
cg10635786	-0.000318812	0.000293395	0.277201
cg19645248	0.00157258	0.00144723	0.277206
cg14104369	-0.00108182	0.000995592	0.277207
cg12947447	0.00048392	0.000445349	0.27721
cg18100662	-0.00175718	0.00161713	0.277212
cg10105844	-0.00208157	0.00191567	0.277215
cg16987754	0.000936283	0.000861669	0.277217
cg27216358	-0.0010874	0.00100075	0.277219
cg07379601	-0.000209738	0.000193026	0.277222
cg12008680	-0.000655756	0.000603505	0.277223
cg26056583	-0.00101044	0.000929932	0.277223
cg26542461	0.000407392	0.00037494	0.277235
cg12298375	0.000928664	0.000854698	0.27724
cg12902039	0.00100001	0.000920365	0.277241
cg10845147	-0.00126252	0.00116199	0.277252
cg22010317	0.0029613	0.00272551	0.277253
cg04682120	-0.000468979	0.000431639	0.277254
cg23130076	0.000299062	0.000275252	0.277256
cg10935069	-0.000348297	0.000320567	0.277258
cg07127259	0.000433865	0.000399327	0.277262
cg15429888	0.00162551	0.00149611	0.277262
cg11144862	0.00067577	0.000621977	0.277263
cg05344430	0.00094403	0.000868886	0.277265
cg01301319	0.00105532	0.000971317	0.277265
cg09625276	0.000529695	0.000487532	0.277266
cg20527667	0.000545299	0.0005019	0.277271
cg03454397	0.000232057	0.00021359	0.277274
cg23214267	-0.000961959	0.000885412	0.277279
cg06462425	0.00173321	0.0015953	0.27728
cg21150625	0.000289664	0.000266615	0.27728
cg22961814	0.000482766	0.000444352	0.27728
cg12688204	-0.000615263	0.000566307	0.277281
cg12584626	0.000510448	0.000469833	0.277282
cg24589712	0.000277204	0.000255149	0.277285
cg08076617	0.000380145	0.000349901	0.277285
cg05869503	0.000481565	0.000443252	0.277286
cg03505638	0.00173036	0.0015927	0.277288
cg10499042	0.00100495	0.000925001	0.277289
cg09532284	-0.000640699	0.00058973	0.27729
cg05708167	-0.000692733	0.000637625	0.27729
cg03965649	-0.00143675	0.00132246	0.277292
cg09232937	-0.00150352	0.00138392	0.277293
cg14975227	0.000612153	0.000563462	0.277296
cg24678700	-0.000250868	0.000230913	0.277296
cg19349920	0.00112572	0.00103618	0.277296
cg26917540	0.00131625	0.00121156	0.277297
cg09226173	0.000321436	0.00029587	0.277297
cg02251799	0.000518154	0.000476942	0.277298
cg25547957	-0.000373611	0.000343896	0.277299
cg04797294	-0.000614131	0.000565294	0.277305
cg03005781	0.000350234	0.000322384	0.277308
cg18264728	0.00207087	0.00190622	0.277313
cg05135107	-0.00160912	0.00148119	0.277314
cg06163227	0.000319008	0.000293645	0.277315
cg22001782	-0.000717657	0.000660606	0.277319
cg12523526	-0.000570215	0.000524886	0.27732
cg12868352	-0.000796742	0.000733408	0.277321
cg21360079	-0.00114477	0.00105377	0.277322
cg18424115	0.000548815	0.000505189	0.277322
cg14699376	-0.000528426	0.000486421	0.277322
cg19008133	0.000910752	0.00083836	0.277324
cg27452670	0.000846777	0.000779475	0.277327
cg10315420	0.00139177	0.00128115	0.277329
cg13106306	0.000327218	0.000301212	0.277329
cg18706898	0.000370263	0.000340837	0.277331
cg12081443	-0.00109529	0.00100825	0.277336
cg05526438	-0.00106581	0.00098112	0.277337
cg24716416	0.00489712	0.00450804	0.277343
cg24944959	0.000361073	0.000332389	0.277347
cg21396517	-0.00114083	0.00105021	0.27735
cg14486892	-0.00107649	0.000990977	0.277351
cg04189328	0.000838219	0.000771639	0.277354
cg02045294	0.00272	0.00250399	0.27736
cg23843180	0.000964891	0.000888263	0.277361
cg13358349	-0.000544547	0.000501307	0.277367
cg18810919	0.00127839	0.00117689	0.277368
cg05149307	-0.000391436	0.000360356	0.277369
cg22284975	-0.000704109	0.000648204	0.27737
cg22023664	0.00138977	0.00127943	0.277372
cg03685843	0.00376518	0.00346626	0.277374
cg10596590	0.00148224	0.00136457	0.277375
cg02226871	0.000173077	0.000159337	0.277376
cg15636087	0.00276757	0.00254787	0.277378
cg00417757	-0.00179808	0.00165535	0.27738
cg08822023	0.0012724	0.00117141	0.277384
cg18558188	0.000784091	0.000721868	0.277392
cg17404787	-0.00111179	0.00102357	0.277396
cg27540367	-0.00121586	0.00111938	0.277396
cg23863055	0.000409244	0.000376773	0.277399
cg04318504	0.00236719	0.00217941	0.277407
cg13118761	-0.00179655	0.00165403	0.277408
cg22131237	0.00029195	0.000268791	0.277409
cg16370875	-0.000836156	0.000769829	0.277409
cg11936121	0.000963693	0.00088725	0.277409
cg22736280	-0.000272213	0.000250621	0.27741
cg06165342	0.000668427	0.000615406	0.27741
cg08236388	0.000601718	0.000553989	0.27741
cg05533971	0.000559801	0.000515398	0.277411
cg17391929	-0.000735148	0.000676837	0.277411
cg27222368	0.00200883	0.00184949	0.277412
cg23598462	0.00103323	0.000951278	0.277414
cg05785768	0.000364261	0.00033537	0.277414
cg27189986	-0.00209597	0.00192974	0.277415
cg07063325	-0.000490572	0.000451669	0.277421
cg23822086	0.000576607	0.000530882	0.277422
cg25905215	0.00118521	0.00109123	0.277422
cg04793632	-0.00200434	0.0018454	0.277422
cg06464432	-0.000412631	0.000379911	0.277424
cg02428792	-0.00438871	0.00404072	0.277426
cg06442723	-0.00196389	0.00180818	0.27743
cg10890291	-0.000368927	0.00033968	0.277433
cg23820560	0.000842559	0.000775764	0.277434
cg05696136	-0.00162122	0.0014927	0.277435
cg03641033	-0.00207185	0.00190761	0.277436
cg10319943	0.00127677	0.00117557	0.277438
cg21164369	0.000235591	0.000216919	0.277443
cg14955238	-0.000776176	0.000714667	0.277449
cg11775828	-0.00152326	0.00140255	0.27745
cg00369024	0.00145119	0.0013362	0.27745
cg09150075	0.000350562	0.000322783	0.277452
cg11570791	-0.000385321	0.000354789	0.277454
cg20590059	-0.00185624	0.00170917	0.277458
cg15854181	0.000480596	0.000442521	0.277461
cg11340260	0.00231797	0.00213433	0.277462
cg15455864	0.0012532	0.00115394	0.27747
cg05240083	-0.00208359	0.00191857	0.277475
cg12480034	-0.000561824	0.000517332	0.277478
cg10473842	-0.00118423	0.00109047	0.277484
cg24710655	0.00146422	0.00134829	0.277486
cg24390732	-0.000837078	0.000770805	0.277489
cg15116488	-0.000285736	0.000263118	0.277496
cg00083188	0.00175184	0.0016132	0.277506
cg00112465	-0.00181486	0.00167123	0.277507
cg09820180	0.00113894	0.00104881	0.277507
cg05800641	0.000338269	0.0003115	0.277508
cg11511795	0.00285303	0.00262726	0.277508
cg00559439	-0.00213745	0.00196838	0.277527
cg04534122	0.000202	0.000186023	0.277529
cg02391441	0.00117692	0.00108384	0.277531
cg21513385	-0.00078156	0.000719748	0.277532
cg12023589	0.000930287	0.000856716	0.277534
cg05614267	-0.000478319	0.000440493	0.277535
cg02002664	-0.000328548	0.000302567	0.277537
cg19423014	0.000303908	0.000279877	0.27754
cg09011324	-0.000418674	0.000385569	0.277541
cg16711694	-0.000570248	0.00052516	0.277543
cg13562602	-0.000836304	0.00077018	0.277543
cg15443378	-0.00155657	0.00143349	0.277544
cg00782811	0.0015091	0.00138979	0.277545
cg03756940	-0.00168299	0.00154993	0.277546
cg24117017	0.00208219	0.00191758	0.27755
cg23223755	-0.00223064	0.00205432	0.277555
cg20502003	-0.000265732	0.00024473	0.27756
cg19964581	-0.000439092	0.000404396	0.277569
cg24303306	-0.000685759	0.000631573	0.27757
cg25019378	-0.00146401	0.00134833	0.27757
cg21422909	-0.000479945	0.000442026	0.277575
cg04790800	0.0010732	0.000988414	0.277576
cg10885876	-0.000556757	0.000512775	0.27758
cg11325249	0.00197402	0.00181808	0.27758
cg12608145	0.00349434	0.00321831	0.277582
cg19245498	0.000893022	0.000822483	0.277584
cg11475555	-0.000957888	0.000882232	0.277587
cg11571790	-0.00135775	0.00125051	0.277588
cg15843331	0.00130334	0.0012004	0.277589
cg07611351	0.000238276	0.000219458	0.277591
cg03489416	-0.000258205	0.000237814	0.277592
cg19426944	-0.000871676	0.000802838	0.277593
cg11251690	0.000652713	0.000601168	0.277593
cg23780683	-0.000426698	0.000393005	0.277597
cg06362348	0.000310177	0.000285686	0.277599
cg12233379	-0.00107431	0.000989491	0.277602
cg17252780	-0.00110602	0.0010187	0.277605
cg16764147	-0.00105132	0.00096832	0.277605
cg20808080	-0.00219857	0.00202501	0.27761
cg09684856	-0.000279986	0.000257884	0.27761
cg03605666	0.000898871	0.000827917	0.277611
cg06246444	0.000934374	0.000860632	0.277619
cg04048392	-0.00461723	0.00425286	0.277622
cg22316575	-0.000695175	0.000640315	0.277622
cg23857909	0.00116356	0.00107175	0.277627
cg10190813	-0.00147174	0.00135561	0.277627
cg21935292	-0.000281466	0.000259257	0.277627
cg20575163	0.00054049	0.000497845	0.27763
cg05550328	0.000953242	0.000878043	0.277637
cg23684711	0.000611816	0.000563552	0.277637
cg17326451	0.00240942	0.00221935	0.277638
cg27315556	0.000914708	0.000842558	0.277642
cg21558893	-0.000874649	0.000805663	0.277644
cg24612124	0.00119492	0.00110067	0.277645
cg27638778	0.00069061	0.000636141	0.277645
cg17285393	0.000323436	0.000297927	0.277646
cg05885212	-0.00192969	0.00177749	0.277646
cg00648582	0.000438355	0.000403783	0.277647
cg08761248	-0.000471043	0.000433893	0.277648
cg14337897	-0.001939	0.00178608	0.277649
cg00119241	0.000738967	0.000680699	0.277656
cg14470741	0.000246438	0.000227006	0.277656
cg07759052	0.000683679	0.000629772	0.277657
cg05528084	0.000521624	0.000480495	0.277657
cg11230006	0.00174889	0.00161099	0.277658
cg04268421	0.000465393	0.0004287	0.27766
cg23798668	-0.00192084	0.0017694	0.277661
cg17179911	-0.00529673	0.00487921	0.277669
cg17935297	-0.000753348	0.000693975	0.277676
cg25142028	0.00264524	0.00243677	0.277678
cg15290779	-0.000416659	0.000383824	0.27768
cg24518441	0.0011091	0.00102171	0.277685
cg00025626	0.00104114	0.000959104	0.277687
cg12966801	0.000458592	0.000422462	0.27769
cg13063274	0.000910233	0.000838523	0.277691
cg14134256	-0.00142859	0.00131605	0.277691
cg17470637	0.000488706	0.000450212	0.277699
cg11081093	0.000791784	0.000729421	0.277702
cg11078084	0.00339204	0.00312489	0.277705
cg01791737	-0.0002979	0.000274441	0.277709
cg27345989	0.0013455	0.00123955	0.27771
cg07061692	0.000323602	0.00029812	0.277711
cg02329386	0.000456602	0.000420647	0.277712
cg21434081	-0.00220797	0.00203415	0.277722
cg02552311	0.000446934	0.000411752	0.277725
cg25966022	0.000661423	0.000609358	0.277726
cg11823921	0.00137143	0.00126349	0.277731
cg11859220	-0.000286978	0.000264396	0.277741
cg09826050	0.00141481	0.00130348	0.277742
cg09936845	0.000286248	0.000263727	0.277746
cg13494951	-0.00143747	0.00132438	0.277747
cg13452939	0.00162582	0.00149792	0.27775
cg01758106	-0.000847595	0.000780923	0.277755
cg21542922	0.0013648	0.00125745	0.277758
cg02276614	0.000728451	0.000671156	0.277759
cg26880216	0.00102191	0.000941548	0.277766
cg07928105	-0.000388746	0.000358178	0.277769
cg21686600	-0.00179348	0.00165245	0.27777
cg06668300	-0.000403766	0.000372017	0.27777
cg20481110	0.00110991	0.00102265	0.277776
cg24073365	0.000328059	0.000302269	0.277779
cg14849071	-0.00134573	0.00123995	0.277785
cg10450635	-0.00133812	0.00123294	0.277786
cg03093276	0.00100552	0.000926496	0.277794
cg03720027	-0.00120581	0.00111107	0.277801
cg04141250	0.000367169	0.000338322	0.277804
cg08291996	-0.0065036	0.00599279	0.277817
cg20532418	0.000609174	0.000561329	0.277817
cg25002179	0.0027137	0.0025006	0.277824
cg26807616	-0.0014606	0.00134591	0.277826
cg14640772	-0.00172129	0.00158613	0.277827
cg12886942	-0.000710563	0.00065477	0.277829
cg14331609	0.00155355	0.00143157	0.27783
cg21848981	-0.00204043	0.00188022	0.27783
cg24876773	-0.00140863	0.00129803	0.277831
cg21816743	0.00192244	0.0017715	0.277831
cg27426220	-0.000391792	0.000361033	0.277834
cg23033748	-0.00110642	0.00101956	0.277835
cg18436500	0.00291148	0.00268291	0.277835
cg17444839	0.000662651	0.000610633	0.277839
cg07324116	0.00137664	0.00126857	0.277839
cg10139846	0.00030946	0.000285167	0.277839
cg27485716	-0.000864418	0.000796562	0.27784
cg11224972	0.000709648	0.000653943	0.27784
cg01246617	-0.000604178	0.000556753	0.277841
cg18887107	-0.000383615	0.000353504	0.277841
cg24893837	0.00228316	0.00210395	0.277844
cg10837111	-0.000708397	0.000652802	0.277849
cg21153102	-0.00391613	0.00360883	0.277855
cg02910793	0.000492957	0.000454277	0.277856
cg26013028	0.00250133	0.00230506	0.277857
cg10952220	-0.000380746	0.000350871	0.277858
cg04068497	-0.000504657	0.000465063	0.277861
cg08334034	0.0046141	0.0042521	0.277863
cg03415916	-0.00380962	0.00351076	0.277866
cg03075683	0.000485749	0.000447647	0.27787
cg00451102	0.000680353	0.00062699	0.277873
cg23634477	0.00262961	0.00242338	0.277878
cg18611668	0.000276708	0.000255008	0.27788
cg10283707	-0.000292785	0.000269824	0.27788
cg05014724	-0.00102481	0.000944444	0.277882
cg23317614	0.000739503	0.000681517	0.277884
cg24690810	0.000250829	0.000231164	0.27789
cg06934572	-0.00114245	0.00105289	0.277892
cg04164704	0.000985733	0.000908453	0.277892
cg16802151	-0.000406404	0.000374543	0.277893
cg26133541	-0.00180935	0.00166754	0.277903
cg19312291	-0.00203656	0.00187696	0.277908
cg19123863	0.00026432	0.000243609	0.277912
cg24689794	0.000536034	0.000494031	0.277912
cg02515233	-0.000545545	0.000502803	0.277918
cg09948419	-0.00154162	0.00142084	0.27792
cg11320418	-0.000468767	0.000432043	0.277921
cg26006245	0.00106108	0.00097795	0.277922
cg08818886	0.00016484	0.000151927	0.277923
cg06962428	-0.00117414	0.00108216	0.277923
cg02349578	-0.000603338	0.000556077	0.277925
cg03787849	-0.000307838	0.000283724	0.277927
cg11281912	0.000670362	0.000617857	0.277931
cg00709393	0.000867871	0.000799897	0.277931
cg09484032	0.00193139	0.00178013	0.277933
cg10653770	-0.00111912	0.00103148	0.277934
cg21555798	-0.000661248	0.000609461	0.277934
cg06616775	-0.000435052	0.000400981	0.277936
cg07207043	-0.00284458	0.00262182	0.277936
cg24996315	0.0031441	0.00289789	0.277938
cg04514981	0.000246992	0.00022765	0.277938
cg13708727	-0.000234744	0.000216362	0.27794
cg02826525	-0.0019003	0.00175151	0.277944
cg21217221	0.00221784	0.0020442	0.277948
cg06626847	0.00157879	0.00145522	0.277957
cg15635480	-0.00158147	0.00145768	0.277958
cg21420474	0.000287618	0.000265109	0.277964
cg23874078	-0.000322379	0.000297152	0.277968
cg18700013	-0.00438048	0.00403774	0.277972
cg16626314	0.000867978	0.000800072	0.277977
cg05397039	-0.000268633	0.000247618	0.277979
cg22101701	-0.000886108	0.000816801	0.277987
cg27378035	-0.000283686	0.000261497	0.277987
cg15903404	-0.000745919	0.000687578	0.277988
cg09282805	-0.000639187	0.000589197	0.27799
cg20240715	-0.00199057	0.0018349	0.277992
cg12309348	-0.00156325	0.001441	0.277995
cg20722436	-0.000213152	0.000196484	0.277997
cg12801917	0.000621461	0.000572866	0.277998
cg26750139	-0.000328572	0.00030288	0.277999
cg01483832	-0.000258804	0.000238568	0.278001
cg19533050	0.000291082	0.000268328	0.27801
cg01856752	0.00123925	0.00114237	0.27801
cg07992044	-0.000444527	0.000409782	0.278014
cg14667192	-0.00166431	0.00153423	0.278015
cg20441502	-0.000357302	0.000329379	0.278022
cg12309176	0.00175426	0.00161718	0.278027
cg05627727	0.000827765	0.000763085	0.278027
cg22125838	-0.000248407	0.000228999	0.278032
cg04663194	0.000534326	0.00049258	0.278032
cg24245601	0.00158901	0.00146487	0.278033
cg25607876	0.00266018	0.00245235	0.278033
cg18217446	-0.00290702	0.00267991	0.278035
cg10000184	-0.00245276	0.00226115	0.278036
cg00993118	-0.000851304	0.0007848	0.278037
cg19759002	0.000166158	0.000153179	0.278042
cg16340178	-0.000539694	0.000497543	0.278046
cg17182808	0.000987089	0.000910001	0.278049
cg00816548	0.00211397	0.00194888	0.27805
cg02532824	0.00366411	0.00337797	0.278051
cg21596862	-0.00131799	0.00121507	0.278052
cg27511678	-0.00196677	0.00181318	0.278053
cg18640185	-0.000225097	0.00020752	0.278056
cg19033983	0.000522742	0.000481926	0.278058
cg12166476	-0.00276631	0.00255033	0.278059
cg08815479	-0.0018999	0.00175157	0.278061
cg26719831	0.00125211	0.00115436	0.278062
cg18553223	-0.0005122	0.000472219	0.278069
cg01595951	-0.00232748	0.00214581	0.27807
cg13641185	-0.000937567	0.000864392	0.278075
cg23123262	-0.000337098	0.000310789	0.278075
cg02044612	-0.00158907	0.00146505	0.278076
cg23596471	-0.00227362	0.00209618	0.278076
cg01508350	-0.000897857	0.000827785	0.278077
cg19802477	0.00225399	0.00207808	0.278077
cg03214303	-0.00199899	0.00184299	0.278079
cg11050045	0.00345415	0.00318461	0.278082
cg16567330	0.00226529	0.00208854	0.278086
cg13807970	-0.000420059	0.000387284	0.278087
cg13764106	-0.000489134	0.000450974	0.278092
cg22066304	-0.00119748	0.00110406	0.278093
cg20704404	-0.00319942	0.00294985	0.278096
cg26963790	-0.00286041	0.00263731	0.2781
cg24044478	-0.00130478	0.00120302	0.278105
cg15646996	0.00192317	0.00177318	0.278106
cg08250918	0.00111742	0.00103028	0.278106
cg20091591	0.0020042	0.0018479	0.278107
cg06083642	0.00151993	0.00140141	0.278112
cg09042026	-0.00103585	0.000955082	0.278113
cg11436113	0.00190463	0.00175612	0.278114
cg14155184	-0.00131388	0.00121144	0.278116
cg16882450	-0.00113177	0.00104353	0.278117
cg12840719	0.000794528	0.000732587	0.278121
cg21119525	0.000342234	0.000315556	0.278123
cg08697244	0.000492658	0.000454255	0.278126
cg27260867	-0.00449994	0.00414919	0.278127
cg22603555	0.00123755	0.00114109	0.278129
cg15469171	-0.00159	0.00146608	0.27813
cg09418701	-0.00171369	0.00158013	0.278133
cg01837777	0.000278065	0.000256395	0.278134
cg26898923	-0.000861832	0.000794668	0.278135
cg07777052	0.00102772	0.000947634	0.278138
cg11043031	-0.00112849	0.00104056	0.278141
cg26941870	-0.000340562	0.000314025	0.278141
cg14696348	-0.000315572	0.000290986	0.278146
cg22031522	0.00128795	0.00118761	0.278148
cg00349460	-0.00126283	0.00116445	0.27815
cg22989533	0.00242453	0.00223569	0.278158
cg21467108	0.00192385	0.001774	0.278158
cg24564088	-0.000200806	0.000185168	0.278163
cg05002165	0.00210728	0.00194317	0.278163
cg05581314	0.00156675	0.00144474	0.278165
cg01546243	0.000563718	0.000519821	0.278166
cg09687864	0.00140558	0.00129613	0.278168
cg27229764	0.00103992	0.000958946	0.278171
cg17478749	-0.0019703	0.0018169	0.278174
cg07151443	-0.000927814	0.000855579	0.278175
cg13680864	0.000468348	0.000431886	0.278177
cg12986628	0.000660678	0.000609251	0.278183
cg06096313	-0.00173939	0.001604	0.278184
cg12111697	0.000527416	0.000486371	0.278192
cg15934776	-0.000879086	0.000810676	0.278194
cg01152729	0.000855604	0.000789032	0.2782
cg07103493	0.00105605	0.000973884	0.278202
cg09530368	0.000657418	0.000606285	0.278215
cg17832805	0.000471301	0.000434646	0.278218
cg02543470	0.000947576	0.000873884	0.27822
cg17453961	0.000522761	0.000482108	0.278221
cg07507951	0.0032316	0.0029803	0.278223
cg04075986	-0.00279312	0.00257595	0.278229
cg05911220	-0.000264899	0.000244303	0.278229
cg22026457	-0.00158842	0.00146493	0.27823
cg22012476	-0.00142815	0.00131711	0.278231
cg24672173	0.000867886	0.000800413	0.278233
cg19719987	-0.00129148	0.00119108	0.278233
cg26193694	0.000527541	0.000486533	0.278238
cg23816347	-0.000699987	0.000645576	0.278239
cg14462432	0.000845196	0.000779501	0.278242
cg12680205	-0.00148	0.00136497	0.278242
cg00562750	-0.00040417	0.000372758	0.278246
cg24790788	-0.00442846	0.0040843	0.278248
cg19741821	0.00090508	0.000834758	0.278257
cg04523690	0.000838112	0.000772994	0.278258
cg18619541	-0.000255141	0.000235319	0.278261
cg07749923	0.000724073	0.00066782	0.278261
cg18105675	-0.00310725	0.00286585	0.278261
cg04725234	-0.000150248	0.000138576	0.278263
cg26220838	-0.00289437	0.00266952	0.278265
cg05840541	-0.00272029	0.00250898	0.278266
cg11067964	0.00112238	0.00103519	0.278268
cg03124974	-0.00173757	0.0016026	0.278268
cg21051046	0.00224463	0.0020703	0.278273
cg06942183	0.00148694	0.00137146	0.278273
cg23782909	-0.00254577	0.00234805	0.278273
cg13367647	0.000420928	0.000388237	0.278275
cg16051599	-0.00177088	0.00163338	0.278282
cg14287512	-0.000652915	0.000602223	0.278287
cg27413603	0.000963912	0.000889077	0.278289
cg07705866	-0.000752556	0.000694133	0.278291
cg21831467	-0.00230588	0.00212688	0.278293
cg18253787	0.000589032	0.000543307	0.278293
cg14081933	0.00037284	0.0003439	0.278298
cg06521615	0.000616698	0.000568835	0.278302
cg25419317	0.00101263	0.000934044	0.278304
cg01612095	-0.000657401	0.000606384	0.278306
cg09143959	0.000566351	0.000522401	0.278307
cg05468024	-0.00155734	0.00143649	0.278307
cg03815571	-0.000530987	0.000489786	0.278311
cg24708882	-0.00216341	0.00199555	0.278312
cg18099070	-0.00134571	0.00124129	0.278312
cg24161021	0.000428328	0.000395094	0.278313
cg17765461	-0.000446848	0.000412177	0.278314
cg17386991	-0.000229383	0.000211585	0.278314
cg17756288	0.000201067	0.000185468	0.278316
cg09935667	0.000833523	0.000768856	0.278317
cg12158272	-0.000617232	0.000569346	0.278317
cg24429831	0.000504331	0.000465205	0.278319
cg04455999	-0.00158958	0.00146628	0.278324
cg23232612	0.000640762	0.000591061	0.278326
cg24086536	-0.00097791	0.000902064	0.278329
cg03574598	-0.000342011	0.000315488	0.278334
cg02765403	-0.00131378	0.00121191	0.278339
cg00806262	-0.00161642	0.00149108	0.27834
cg27405644	0.000216304	0.000199533	0.278341
cg09645818	-0.0036073	0.0033276	0.278341
cg15688324	0.0020078	0.00185214	0.278345
cg14149988	0.00284161	0.00262135	0.278353
cg24041882	0.00150478	0.00138815	0.278358
cg27530352	-0.00158525	0.0014624	0.278363
cg24701178	-0.000414936	0.000382784	0.278367
cg06841846	-0.000960067	0.000885682	0.278371
cg27269130	-0.00197688	0.00182372	0.278373
cg21156438	-0.000961535	0.00088704	0.278373
cg02905599	-0.00080005	0.000738076	0.278379
cg06972182	-0.000510344	0.000470811	0.278379
cg12933116	0.000848153	0.000782453	0.27838
cg12577320	-0.00141299	0.00130354	0.27838
cg17086533	-0.000590454	0.000544717	0.27838
cg06520279	0.000801084	0.000739032	0.278381
cg17128415	0.000338208	0.000312012	0.278383
cg14648424	0.0018079	0.00166788	0.278386
cg17385448	-0.00209687	0.00193447	0.278388
cg15685834	-0.000772246	0.000712438	0.278388
cg17086139	-0.00113094	0.00104336	0.278389
cg20388462	-0.000822023	0.000758367	0.278392
cg22905350	0.00203892	0.00188103	0.278392
cg07777599	-0.00114475	0.00105611	0.278394
cg05417985	0.000189306	0.000174648	0.278394
cg15402210	-0.000708787	0.000653906	0.278397
cg12114933	-0.00131911	0.00121699	0.278404
cg02204618	-0.00328685	0.0030324	0.278404
cg10780367	-0.00191482	0.0017666	0.278408
cg03548963	-0.00108587	0.00100182	0.27841
cg16950800	0.00159413	0.00147073	0.27841
cg04833713	0.002056	0.00189687	0.278413
cg07047815	0.00126692	0.00116887	0.278414
cg06143522	0.00186915	0.00172449	0.278415
cg18016370	0.00182944	0.00168786	0.278416
cg13622355	0.00193857	0.00178854	0.278417
cg15439717	0.000964189	0.000889576	0.27842
cg21636577	-0.00107121	0.00098832	0.278421
cg15741721	-0.000428871	0.000395684	0.278421
cg26130384	0.000810109	0.000747423	0.278423
cg10451772	-0.000984541	0.000908366	0.278428
cg05834895	0.00124151	0.00114546	0.27843
cg14336501	0.00200693	0.00185167	0.278434
cg27050343	-0.00245374	0.00226393	0.278434
cg26928080	-0.000896258	0.000826929	0.278436
cg01249016	-0.000708883	0.000654051	0.278438
cg26837372	0.00109497	0.00101028	0.278442
cg16872226	0.0007438	0.000686273	0.278443
cg08894788	0.00053016	0.000489158	0.278444
cg19650253	-0.0018683	0.0017238	0.278444
cg08629913	-0.000215507	0.000198841	0.278447
cg15698945	-0.00127367	0.00117518	0.278447
cg14474669	-0.000475878	0.000439081	0.278451
cg25367691	-0.000441343	0.000407219	0.278454
cg01770164	-0.000843584	0.000778361	0.278455
cg04624458	-0.00100371	0.00092611	0.278456
cg22366626	0.000185421	0.000171085	0.278456
cg21753058	-0.000870236	0.000802954	0.278456
cg07400328	0.000266805	0.000246177	0.278456
cg03646329	0.00263728	0.00243344	0.278467
cg10165894	-0.000496288	0.000457931	0.27847
cg06868393	0.000329823	0.000304332	0.278471
cg12331932	0.00303098	0.00279673	0.278471
cg02589353	-0.00139271	0.00128508	0.278472
cg21503237	-0.000899039	0.000829558	0.278473
cg19432198	-0.000471597	0.000435151	0.278474
cg09174555	-0.00135083	0.00124643	0.278474
cg22309950	0.000931946	0.00085993	0.278477
cg17743012	0.00119281	0.00110065	0.278483
cg16927606	0.000274848	0.000253614	0.278488
cg14536088	0.000421645	0.000389071	0.278488
cg22375559	0.00068414	0.000631288	0.278489
cg08011008	0.00104032	0.000959953	0.27849
cg25926052	-0.000303402	0.000279964	0.278491
cg15998518	0.0008004	0.00073857	0.278491
cg05552908	0.000875344	0.000807726	0.278492
cg20987610	-0.00142532	0.00131522	0.278492
cg09408768	0.0014547	0.00134233	0.278495
cg16132139	0.000977284	0.000901799	0.278496
cg05234552	0.00139972	0.00129161	0.278496
cg08104563	0.000436393	0.000402689	0.2785
cg26543112	-0.00148296	0.00136843	0.2785
cg10394898	0.00294041	0.00271334	0.278503
cg04864600	0.00116563	0.00107562	0.278507
cg10145528	-0.00152062	0.00140322	0.278515
cg00411411	-0.00122348	0.00112903	0.278517
cg01129847	0.00164769	0.0015205	0.278518
cg13826290	-0.000836	0.000771468	0.278521
cg12414872	-0.000437361	0.000403601	0.278522
cg03424469	0.000789113	0.000728202	0.278522
cg05282437	0.00276049	0.00254742	0.278523
cg18872321	-0.000614785	0.000567332	0.278523
cg15083037	0.00194204	0.00179215	0.278526
cg20296493	0.00347137	0.00320346	0.278528
cg08211028	0.00119327	0.00110118	0.27853
cg26439759	0.000490721	0.00045285	0.27853
cg00423597	0.000347428	0.00032062	0.278537
cg23032536	0.00125072	0.00115424	0.278549
cg02371119	0.000610992	0.000563865	0.278551
cg21569844	-0.000349	0.000322084	0.278556
cg25461208	-0.000347409	0.000320621	0.278564
cg12990410	0.0044627	0.00411864	0.27857
cg14323984	0.000902982	0.000833365	0.27857
cg02746842	-0.00183133	0.00169015	0.278571
cg25914931	0.00026337	0.000243067	0.278575
cg00374298	-0.000251985	0.00023256	0.278576
cg22161299	0.00119706	0.00110479	0.278579
cg09516302	-0.000321542	0.00029676	0.278582
cg11839729	-0.000270822	0.000249949	0.278583
cg05158197	-0.000703912	0.000649661	0.278583
cg03805253	0.00163196	0.00150619	0.278585
cg04497520	0.000319506	0.000294885	0.278589
cg16094298	0.00062029	0.00057249	0.278589
cg04436646	-0.000406242	0.000374938	0.278591
cg00323842	0.00170589	0.00157444	0.278593
cg21384971	0.000844235	0.000779187	0.278594
cg22980611	0.000657985	0.000607287	0.278594
cg18315831	-0.00114256	0.00105454	0.278602
cg21941251	-0.0017769	0.00164003	0.278605
cg19867107	-0.00096532	0.000890963	0.278605
cg19367540	-0.000564566	0.000521079	0.278606
cg25354551	-0.00380586	0.00351278	0.278617
cg03922095	0.000678254	0.000626028	0.27862
cg00043364	0.00127912	0.00118063	0.27862
cg22542663	-0.00103955	0.000959507	0.278623
cg18480654	0.00207534	0.00191556	0.278626
cg03704407	0.000865773	0.000799118	0.278626
cg09074817	-0.000994379	0.000917831	0.27863
cg01274625	0.000443874	0.000409708	0.278635
cg00411741	0.000412092	0.000380372	0.278635
cg04922020	-0.00211551	0.00195268	0.278635
cg04712435	-0.000445471	0.000411183	0.278636
cg06095695	-0.000271427	0.000250536	0.278637
cg06564376	0.000869336	0.000802431	0.278641
cg02653313	-0.000216519	0.000199856	0.278643
cg07062780	-0.000229766	0.000212085	0.278646
cg21243944	0.00274094	0.00253003	0.278648
cg07186472	0.000536175	0.00049492	0.27865
cg00569190	-0.000672663	0.000620908	0.278651
cg11660726	0.00154147	0.00142288	0.278653
cg10201192	0.000268123	0.000247496	0.278657
cg16079358	0.00100922	0.000931578	0.278658
cg05224659	0.00180103	0.00166248	0.27866
cg13898771	0.00156964	0.0014489	0.27866
cg27657489	-0.000940431	0.000868091	0.278661
cg15417287	-0.0011594	0.00107022	0.278662
cg15688918	-0.00110293	0.00101809	0.278663
cg04506728	0.00410764	0.0037917	0.278665
cg17541736	0.00120584	0.0011131	0.278666
cg02647874	0.0020693	0.00191015	0.278667
cg03968911	-0.00199836	0.00184467	0.278667
cg05687210	-0.000457007	0.000421859	0.278668
cg19151849	-0.000346122	0.000319507	0.278674
cg05333889	0.00203581	0.00187928	0.278678
cg22068985	0.000757897	0.000699628	0.278681
cg08138435	0.000463385	0.000427759	0.278682
cg23130165	0.00284553	0.00262677	0.278684
cg14807682	-0.00216772	0.00200108	0.278687
cg21014120	0.000327288	0.00030213	0.278689
cg00665650	-0.000323456	0.000298597	0.278695
cg18385254	-0.00124773	0.00115184	0.2787
cg12579300	-0.00101358	0.000935693	0.278701
cg06081361	-0.000736343	0.000679762	0.278703
cg26114100	0.00193289	0.00178437	0.278704
cg21564660	-0.000178793	0.000165055	0.278706
cg12640387	0.000836712	0.000772425	0.278708
cg23325230	-0.000356915	0.000329494	0.278709
cg15471702	-0.000219365	0.000202511	0.278709
cg07454933	-0.00192441	0.00177656	0.27871
cg15827843	-0.000662586	0.000611682	0.278711
cg11613902	-0.00259063	0.00239162	0.278715
cg12193929	0.0028824	0.00266098	0.278716
cg09267773	0.002343	0.00216302	0.278717
cg04263685	-0.000193824	0.000178936	0.278717
cg10703481	-0.000273885	0.000252848	0.278718
cg15247645	0.000251401	0.000232092	0.278721
cg22017777	0.00068753	0.000634729	0.278725
cg08903261	-0.00129788	0.00119821	0.278729
cg18604939	0.00280331	0.00258807	0.278733
cg14160433	-0.000905534	0.000836005	0.278734
cg07369569	-0.00182944	0.00168898	0.278734
cg01397308	0.000811136	0.000748862	0.278738
cg04667141	-0.000173347	0.000160039	0.278739
cg07162820	0.00205227	0.00189472	0.27874
cg00342532	0.000339962	0.000313867	0.278746
cg17770910	-0.00237799	0.00219546	0.278747
cg19721211	-0.000420451	0.000388191	0.278762
cg03686952	0.00206509	0.00190664	0.278763
cg10626391	-0.000520067	0.000480165	0.278764
cg02219116	-0.00112408	0.00103784	0.278764
cg11018313	0.0010567	0.000975626	0.278764
cg07978738	-0.000977508	0.000902515	0.278767
cg17298543	-0.00158612	0.00146445	0.27877
cg00755661	0.000993955	0.000917706	0.27877
cg18127481	-0.00069673	0.000643288	0.278775
cg15196042	-0.000209893	0.000193795	0.278779
cg05414442	0.00151234	0.00139636	0.278783
cg17172761	0.00065779	0.000607346	0.278784
cg22471401	-0.00125648	0.00116014	0.278787
cg08984500	-0.000960029	0.00088642	0.27879
cg11289100	-0.000674763	0.000623029	0.278792
cg05403655	-0.00117417	0.00108416	0.278795
cg18426477	0.00116127	0.00107225	0.278797
cg22489204	0.00137815	0.00127251	0.278799
cg07697672	-0.000354743	0.000327555	0.278806
cg15881990	0.00145324	0.00134187	0.278809
cg02852651	0.0010652	0.000983565	0.27881
cg16180821	-0.00180446	0.00166617	0.278811
cg19870698	0.000732734	0.000676584	0.278812
cg00201445	-0.00069675	0.00064336	0.278815
cg20410537	0.000505358	0.000466634	0.278815
cg02657833	-0.00118432	0.00109357	0.278817
cg14415816	-0.000933348	0.000861837	0.278819
cg13591408	0.00207938	0.00192006	0.278819
cg08670693	0.000718597	0.00066354	0.27882
cg24349745	-0.000742664	0.000685766	0.278822
cg26654519	0.00205774	0.00190011	0.278825
cg12903171	-0.00208171	0.00192224	0.278826
cg23253739	-0.000937478	0.000865666	0.278828
cg20460514	0.00193374	0.00178563	0.27883
cg13578408	-0.00159802	0.00147562	0.278831
cg09043962	0.00091061	0.000840864	0.278832
cg27521093	-0.000746855	0.000689653	0.278834
cg22501793	-0.000918469	0.000848126	0.278836
cg25103979	0.00115172	0.00106352	0.278838
cg10802480	-0.00121247	0.00111961	0.278839
cg06340704	-0.00206939	0.00191092	0.278841
cg23049226	0.00174044	0.00160716	0.278841
cg24212262	-0.000415175	0.000383385	0.278844
cg05892606	0.00116261	0.00107359	0.278844
cg23314805	0.00114417	0.00105657	0.278849
cg10546562	0.000341671	0.000315513	0.27885
cg21648121	0.00109743	0.00101342	0.278851
cg22860917	-0.00058452	0.000539773	0.278853
cg07323451	0.00210018	0.00193941	0.278855
cg24861013	-0.0029485	0.00272281	0.278857
cg25399541	0.0027859	0.00257268	0.278862
cg08170140	-0.000427403	0.000394692	0.278862
cg03610636	0.000989166	0.000913462	0.278863
cg25351606	0.00168022	0.00155163	0.278866
cg03761291	0.00158306	0.00146191	0.278866
cg02446366	-0.00036362	0.000335794	0.278867
cg19713963	0.000773989	0.000714766	0.278872
cg19751179	0.000716932	0.00066208	0.278876
cg01575216	0.000890163	0.000822059	0.278877
cg16679343	-0.00144406	0.00133359	0.278881
cg23435508	-0.000862277	0.00079632	0.278885
cg00838919	-0.00160222	0.00147967	0.278886
cg07023926	-0.000330594	0.00030531	0.278891
cg24130459	-0.000591666	0.000546416	0.278892
cg02112183	0.000882933	0.000815409	0.278893
cg19920573	-0.00094696	0.00087454	0.278893
cg24662823	-0.00127193	0.00117466	0.278893
cg12754854	-0.000645782	0.000596398	0.278895
cg26601187	-0.00317316	0.0029305	0.278896
cg18006085	-0.000517335	0.000477777	0.278899
cg07182627	-0.000765715	0.000707168	0.278901
cg03342208	0.00104093	0.000961347	0.278903
cg00318347	0.00400001	0.00369419	0.278904
cg25356066	-0.000185399	0.000171225	0.278905
cg13054640	-0.00204393	0.00188767	0.278906
cg14512363	0.0005371	0.000496038	0.278906
cg19822892	0.000457735	0.000422743	0.27891
cg16287186	0.000608938	0.000562395	0.278916
cg10406676	-0.00218579	0.00201874	0.278919
cg10727259	-0.00119613	0.00110472	0.27892
cg13652372	-0.000649309	0.000599694	0.278927
cg21611682	-0.00152289	0.00140654	0.278932
cg19499099	0.000544504	0.000502903	0.278932
cg14651504	-0.00115547	0.00106719	0.278932
cg24139843	-0.00276959	0.002558	0.278935
cg16334840	0.000449579	0.000415241	0.278945
cg10830145	0.00110729	0.00102272	0.278946
cg25763393	-0.00112285	0.00103709	0.278948
cg08110052	0.000619746	0.000572418	0.27895
cg26290478	0.000493028	0.000455383	0.278956
cg11558135	0.000300762	0.000277797	0.278956
cg22398359	0.00148681	0.00137331	0.278963
cg04755074	0.000880318	0.000813116	0.278965
cg27199697	-0.00302341	0.00279262	0.278966
cg22029824	0.000227649	0.000210274	0.278971
cg03125605	0.000829804	0.000766469	0.278972
cg17961057	0.00132709	0.00122581	0.278979
cg03573455	-0.00150736	0.00139234	0.27898
cg03326188	-0.00173893	0.00160623	0.278981
cg01761362	0.000945642	0.000873485	0.278983
cg01242052	0.000384057	0.000354752	0.278984
cg21449463	-0.00200737	0.00185421	0.278985
cg02153339	-0.00109746	0.00101374	0.278988
cg14491667	-0.00146071	0.00134926	0.278988
cg25572267	-0.000579878	0.000535638	0.27899
cg26135172	0.00150535	0.00139051	0.278991
cg09254980	0.00179962	0.00166233	0.278991
cg00707380	0.0012436	0.00114874	0.278994
cg19541912	0.00112524	0.00103941	0.278998
cg17587997	-0.00159449	0.00147288	0.279001
cg07964219	-0.00184598	0.00170519	0.279001
cg02620228	-0.00100659	0.000929832	0.279008
cg25112625	0.000268879	0.000248376	0.27901
cg08129292	-0.00138466	0.00127908	0.279011
cg22888850	0.000878563	0.000811573	0.279011
cg23569120	0.000311672	0.000287907	0.279012
cg03689120	0.000440647	0.000407049	0.279012
cg01062930	0.00065885	0.000608615	0.279013
cg13326172	-0.000320852	0.00029639	0.279016
cg04676568	0.00176993	0.00163499	0.279016
cg25378939	0.00144842	0.00133801	0.279021
cg11635857	-0.0022069	0.00203869	0.279026
cg17131905	-0.00129662	0.00119779	0.279026
cg07998216	0.00166492	0.00153802	0.279027
cg19754308	0.000884934	0.000817491	0.27903
cg06710328	0.00165397	0.00152792	0.279031
cg26311804	-0.00110358	0.0010195	0.279043
cg13422359	0.00135741	0.00125399	0.279045
cg17133446	0.000622759	0.000575322	0.279051
cg00659421	-0.000255653	0.000236183	0.279058
cg04717847	0.000754185	0.000696747	0.279058
cg19856802	0.000477833	0.000441442	0.279059
cg05759182	0.000333116	0.000307748	0.279061
cg03866360	0.000222457	0.000205517	0.279062
cg25672327	-0.00211191	0.0019511	0.279064
cg10191002	-0.00235432	0.00217504	0.279064
cg21836487	-0.00135639	0.00125311	0.279065
cg21840599	-0.000209859	0.00019388	0.279066
cg06952660	0.000434422	0.000401344	0.279067
cg14305801	0.00131555	0.00121539	0.279068
cg20597172	0.00139348	0.00128738	0.279069
cg22659273	0.00040301	0.000372326	0.27907
cg13193676	0.000585757	0.000541161	0.279072
cg14431789	0.000821239	0.000758718	0.279073
cg06102403	-0.00111446	0.00102962	0.279073
cg11873372	0.0012831	0.00118542	0.279075
cg04353603	0.000338319	0.000312564	0.279076
cg09668639	-0.000643255	0.000594291	0.27908
cg15910502	-0.000854849	0.000789789	0.279085
cg22845765	-0.00191155	0.00176608	0.279089
cg01853216	0.00245231	0.0022657	0.279091
cg14311032	0.000492427	0.000454956	0.279091
cg01203136	-0.00171841	0.00158765	0.279094
cg24596116	0.00149826	0.00138426	0.279095
cg18455739	-0.00124129	0.00114686	0.279104
cg09821936	0.00115576	0.00106784	0.279106
cg05892146	0.00317759	0.00293589	0.279108
cg17555660	0.00119412	0.0011033	0.279111
cg04651781	0.00129649	0.00119788	0.279112
cg17513565	0.000599017	0.000553458	0.279112
cg25799590	0.0012281	0.0011347	0.279114
cg10522037	-0.000647654	0.0005984	0.279115
cg19906737	-0.000832929	0.000769588	0.279117
cg24087447	0.000406671	0.000375748	0.27912
cg24176311	0.00268469	0.00248055	0.279122
cg26833538	0.00100709	0.000930518	0.279125
cg19391498	0.00354284	0.00327353	0.279133
cg12988813	-0.00117525	0.00108591	0.279134
cg20587188	0.00328993	0.00303986	0.279135
cg24668883	-0.00155019	0.00143238	0.279142
cg22944282	0.00165727	0.00153132	0.279143
cg20498685	-0.000832034	0.000768804	0.279144
cg18711394	0.000401645	0.000371126	0.279148
cg05035143	0.00118794	0.00109768	0.279151
cg08548284	-0.00122121	0.00112842	0.279151
cg01722185	0.000350886	0.000324227	0.279152
cg03508409	-0.000899449	0.000831116	0.279155
cg08395706	0.00023237	0.000214716	0.279156
cg00414292	0.00105867	0.000978251	0.279161
cg08265933	-0.00144393	0.00133425	0.279161
cg10776919	0.00072085	0.000666094	0.279162
cg21863888	-0.00143709	0.00132794	0.279163
cg12751733	0.000642383	0.000593589	0.279163
cg24048517	0.00129267	0.00119448	0.279164
cg22069342	0.000466823	0.000431366	0.279165
cg04621866	0.000913715	0.000844317	0.279166
cg26945241	-0.00205817	0.00190184	0.279166
cg05445097	-0.00138412	0.00127901	0.279172
cg19382632	0.00402215	0.0037167	0.279172
cg06904618	-0.000638741	0.000590237	0.279173
cg13315690	0.00276194	0.00255221	0.279175
cg09626894	0.00086114	0.000795756	0.279179
cg07447773	-0.00250546	0.00231523	0.279179
cg17146877	0.000453053	0.000418655	0.27918
cg07099161	0.0010569	0.000976653	0.279181
cg00994984	0.00135459	0.00125174	0.279181
cg04470060	-0.000478983	0.000442618	0.279182
cg01351787	0.000712239	0.000658174	0.279189
cg06380725	-0.000869318	0.000803335	0.279192
cg17239974	0.00326971	0.00302154	0.279193
cg12856392	-0.00406785	0.00375915	0.279199
cg12463550	-0.000210481	0.000194508	0.279199
cg00040268	-0.000656723	0.000606894	0.279206
cg04198330	-0.00109592	0.00101277	0.279206
cg06652085	-0.00182836	0.00168963	0.279207
cg01648376	0.00158867	0.00146814	0.279209
cg19718903	-0.00134925	0.00124689	0.279213
cg19170009	0.00106546	0.000984632	0.279213
cg10782380	0.000390823	0.000361178	0.279218
cg23444265	0.000619693	0.000572693	0.279222
cg22600043	0.00104657	0.000967196	0.279224
cg23986185	-0.0013436	0.00124171	0.279226
cg02716833	0.000361895	0.000334452	0.27923
cg07122905	-0.00183744	0.00169811	0.27923
cg04588774	0.00101079	0.000934156	0.279235
cg06878726	0.000264331	0.00024429	0.279235
cg19437341	0.00025866	0.000239049	0.279237
cg07466983	0.000842343	0.000778485	0.27924
cg06497591	0.000540239	0.000499284	0.279241
cg09506001	-0.000683421	0.000631613	0.279241
cg12821546	-0.000378067	0.000349408	0.279243
cg03085637	-0.000302497	0.000279571	0.27925
cg00153543	-0.00181016	0.00167297	0.27925
cg08939850	0.00185277	0.00171235	0.27925
cg26790879	0.000490009	0.000452871	0.27925
cg10552586	-0.00141633	0.00130899	0.279251
cg10975889	-0.00110442	0.00102072	0.279253
cg00693710	0.00199852	0.00184707	0.279255
cg09429437	-0.0013172	0.00121739	0.279256
cg00666074	-0.00207933	0.00192178	0.27926
cg22336401	-0.00061612	0.000569435	0.27926
cg16875169	-0.000285222	0.000263614	0.279268
cg07709618	-0.000922658	0.000852762	0.279268
cg20637199	-0.000338849	0.000313179	0.279269
cg08239426	0.00159019	0.00146973	0.279269
cg07800959	-0.0005831	0.000538928	0.279269
cg21864868	0.000963205	0.00089024	0.27927
cg15206136	0.000440081	0.000406746	0.279273
cg12103720	-0.00101634	0.00093936	0.279277
cg24552773	0.00106946	0.000988472	0.279281
cg24818434	-0.000206635	0.000190986	0.279281
cg16250023	-0.000175827	0.000162512	0.279283
cg22517316	0.00050486	0.000466632	0.279286
cg08657492	-0.00378472	0.00349814	0.279287
cg00622677	-0.000446279	0.00041249	0.27929
cg15205204	0.00132659	0.00122616	0.279293
cg10581012	0.00100194	0.000926085	0.279295
cg06853416	0.00363947	0.00336396	0.279297
cg26061510	0.000805577	0.000744597	0.279298
cg09879382	0.00253971	0.00234747	0.2793
cg05283646	0.000513187	0.000474344	0.279302
cg18101917	-0.00186216	0.00172123	0.279307
cg21324010	0.000854589	0.000789919	0.27931
cg08519658	0.00134825	0.00124623	0.279313
cg01307007	-0.000734335	0.000678773	0.279317
cg07201017	-0.00108486	0.00100279	0.279321
cg13208832	-0.000450029	0.000415983	0.279322
cg01447281	0.00109716	0.00101416	0.279323
cg05034918	-0.000407305	0.000376492	0.279323
cg22340762	0.000887674	0.000820524	0.279325
cg26242064	-0.00106165	0.000981343	0.279325
cg23404476	-0.00153643	0.00142021	0.279328
cg01060471	-0.00185499	0.00171468	0.279329
cg00137828	-0.000276892	0.000255949	0.27933
cg19494742	0.000929973	0.000859633	0.27933
cg07326074	0.000562871	0.000520303	0.279335
cg24311135	0.000982258	0.000907976	0.279337
cg08790036	-0.00212773	0.00196684	0.279341
cg09494378	-0.00118178	0.00109242	0.279342
cg10358212	0.00123953	0.0011458	0.279343
cg26516004	-0.00103459	0.00095637	0.279345
cg00630958	-0.00103842	0.000959908	0.279345
cg14305659	-0.00129807	0.00119993	0.279346
cg13908074	0.00185041	0.00171051	0.279346
cg13956907	0.000726346	0.000671431	0.279347
cg18663382	0.000255998	0.000236645	0.279349
cg14051147	0.000991194	0.000916263	0.279351
cg06946837	-0.00134657	0.00124478	0.279351
cg11673244	0.00228911	0.00211607	0.279354
cg08900233	-0.000657073	0.000607409	0.279358
cg25202943	0.00177392	0.00163985	0.279359
cg05694744	-0.00086054	0.000795501	0.27936
cg26437451	0.00052077	0.000481413	0.279361
cg20739156	-0.00138582	0.0012811	0.279367
cg03368362	0.000371816	0.000343719	0.279367
cg14713137	-0.00185698	0.00171665	0.279367
cg22676000	-0.00203118	0.00187769	0.279367
cg14756071	0.00108315	0.0010013	0.279368
cg19537317	-0.000672917	0.000622071	0.279369
cg25656098	0.000778198	0.000719398	0.27937
cg03786920	-0.000683322	0.000631692	0.279371
cg08467887	-0.00110742	0.00102374	0.279371
cg06788764	-0.00113868	0.00105265	0.279372
cg02746514	-0.00131421	0.00121493	0.279379
cg08655893	0.000471099	0.000435511	0.279379
cg01291381	0.00234441	0.00216731	0.27938
cg13229360	0.00152153	0.00140659	0.27938
cg26621770	-0.00295924	0.00273571	0.279381
cg02462879	0.00141701	0.00130997	0.279381
cg02784301	0.000648281	0.00059932	0.279388
cg10224600	0.00172041	0.00159047	0.279388
cg21855205	-0.00135813	0.00125555	0.279388
cg02289189	0.000287892	0.000266149	0.279389
cg26209369	-0.000771294	0.00071305	0.279394
cg12090177	0.000702371	0.000649334	0.279395
cg00995180	-0.00048971	0.000452732	0.279396
cg24057718	-0.000751363	0.000694629	0.279397
cg20988073	0.00352654	0.00326027	0.2794
cg08823240	-0.00200462	0.00185329	0.279406
cg01043383	0.00109676	0.00101397	0.279406
cg19780403	0.00186927	0.00172818	0.279412
cg24346263	-0.000845305	0.000781503	0.279413
cg21848278	0.000746746	0.000690391	0.279418
cg22165360	0.000353651	0.000326963	0.27942
cg21032013	-0.000764766	0.000707056	0.279421
cg19533530	0.000329463	0.000304608	0.279431
cg03524445	0.000555038	0.000513166	0.279432
cg07658771	0.00304814	0.00281819	0.279433
cg05465342	0.000440895	0.000407636	0.279435
cg02964602	0.0014879	0.00137567	0.279439
cg24766821	-0.00254696	0.00235487	0.279443
cg02894966	-0.000648694	0.000599774	0.279446
cg14695497	0.00284945	0.00263458	0.279448
cg26199906	0.0005765	0.000533028	0.27945
cg06456512	0.000480297	0.000444082	0.279453
cg16556145	-0.000429735	0.000397336	0.279457
cg08465311	0.00238849	0.00220845	0.279463
cg18656583	0.000356234	0.000329386	0.279471
cg02503850	-0.00149262	0.00138014	0.279473
cg14359061	-0.00058007	0.000536358	0.279475
cg13767506	0.0014391	0.00133066	0.279479
cg13115240	0.000367446	0.000339763	0.279485
cg12772858	-0.000596981	0.000552009	0.279489
cg15654897	-0.00119817	0.00110792	0.27949
cg12109728	0.000870707	0.000805117	0.27949
cg03209472	0.000973562	0.000900229	0.279492
cg10074498	-0.00141876	0.0013119	0.279493
cg19730814	-0.00153059	0.00141531	0.279497
cg07957661	-0.00178316	0.00164888	0.279502
cg17479898	0.00145957	0.00134966	0.279505
cg20040320	0.00273266	0.0025269	0.279507
cg19693760	-0.00166083	0.00153578	0.279508
cg05511689	-0.000385792	0.000356745	0.27951
cg06870868	0.000222037	0.00020532	0.279511
cg03552937	0.00180075	0.00166519	0.279516
cg26899988	0.0022221	0.00205483	0.279518
cg24306751	-0.000396724	0.000366862	0.279521
cg18279776	-0.000683013	0.000631607	0.279524
cg17544639	0.000599442	0.000554327	0.279525
cg14221700	-0.0023152	0.00214096	0.279526
cg17910375	0.00104195	0.000963536	0.279527
cg01718479	0.00302427	0.00279667	0.279528
cg11065917	0.00086694	0.000801698	0.279529
cg21520055	0.00169916	0.00157132	0.279535
cg01933235	0.000231858	0.000214413	0.279536
cg05574141	0.00288777	0.00267051	0.279539
cg26331122	0.00108911	0.00100717	0.27954
cg27128273	-0.000233001	0.000215474	0.279545
cg04167054	0.00037522	0.000346998	0.279549
cg22776235	-0.000887541	0.000820785	0.27955
cg15145908	0.00127567	0.00117974	0.279556
cg19841405	-0.000377733	0.000349328	0.279558
cg15557878	0.00166325	0.00153818	0.279558
cg05744395	-0.000734955	0.00067969	0.27956
cg08405093	-0.000730051	0.000675154	0.27956
cg21063361	0.000322818	0.000298544	0.279561
cg00852768	0.000523988	0.000484591	0.279564
cg27558396	-0.000497583	0.000460173	0.279565
cg08923624	0.00136525	0.00126262	0.279574
cg14885742	0.00365807	0.00338312	0.279577
cg18866587	-0.000535684	0.000495422	0.279578
cg20611039	0.00109274	0.00101062	0.279582
cg18881641	-0.00229531	0.00212283	0.279585
cg11503711	-0.000976274	0.000902918	0.279589
cg19529842	0.000750688	0.000694289	0.279594
cg22802111	-0.00096198	0.000889708	0.279594
cg11570697	-0.000965957	0.000893388	0.279595
cg21854228	0.00259235	0.0023976	0.279596
cg18576957	0.00415066	0.00383886	0.279598
cg09826364	0.00423482	0.00391674	0.279603
cg05773442	-0.000384803	0.000355901	0.279605
cg16217242	0.000274239	0.000253643	0.279607
cg09734123	-0.00140631	0.0013007	0.279609
cg18397864	-0.000462264	0.000427549	0.279611
cg19759064	0.00193986	0.00179421	0.279617
cg22407458	-0.00156236	0.00144507	0.279624
cg22121495	-0.00108373	0.00100238	0.279627
cg10245879	0.00147016	0.0013598	0.279628
cg01614778	-0.000296468	0.000274215	0.279631
cg11246222	-0.00212243	0.00196313	0.279632
cg00888767	-0.000402909	0.000372673	0.279638
cg13681940	-0.00114572	0.00105974	0.279639
cg17599809	-0.000263897	0.000244094	0.27964
cg01575836	0.000775003	0.000716854	0.279645
cg01592387	0.000773927	0.00071586	0.279646
cg19018581	0.00069227	0.000640331	0.279646
cg21215811	-0.00051825	0.000479368	0.279647
cg24998459	0.0010527	0.000973722	0.279648
cg00628477	0.00150479	0.0013919	0.279649
cg03012452	-0.000584235	0.000540405	0.27965
cg23518791	-0.000248354	0.000229722	0.27965
cg06456531	-0.00250728	0.00231919	0.279651
cg14550653	0.000153976	0.000142425	0.279653
cg26513837	0.000638828	0.000590906	0.279653
cg14174116	-0.00107333	0.000992825	0.279656
cg16013006	0.00175481	0.00162319	0.279657
cg07699706	-0.00137893	0.0012755	0.279659
cg14462906	-0.000674866	0.000624251	0.279661
cg06738239	-0.00104425	0.000965936	0.279662
cg14091149	-0.000951098	0.000879768	0.279662
cg24038255	0.00163061	0.00150832	0.279664
cg05441830	0.000829761	0.000767534	0.279664
cg16344019	0.00107182	0.000991443	0.279665
cg09730170	-0.00187861	0.00173774	0.279667
cg14526021	0.000923528	0.000854281	0.279671
cg00466364	-0.000396682	0.000366944	0.279678
cg18958531	0.00083813	0.000775297	0.279678
cg27632471	-0.00153445	0.00141942	0.27968
cg13913407	0.00103498	0.000957404	0.279685
cg06994657	0.00038338	0.000354646	0.279687
cg20584932	0.000751003	0.000694717	0.279688
cg17072271	-0.000215891	0.000199711	0.279691
cg14021524	0.000319171	0.000295255	0.279695
cg12881854	0.000733881	0.000678889	0.279696
cg00744851	-0.000950166	0.000878968	0.279696
cg04167819	-0.000709243	0.000656103	0.2797
cg26158133	-0.00215311	0.0019918	0.279703
cg25002781	0.00236857	0.00219112	0.279703
cg10771518	-0.000582539	0.000538897	0.279704
cg10754935	-0.00145324	0.00134437	0.279708
cg27351624	-0.000989726	0.000915587	0.279708
cg06135650	-0.00204724	0.00189389	0.27971
cg10521014	-0.00303368	0.00280647	0.279714
cg27656973	-0.00217274	0.00201001	0.279715
cg09010017	0.000630119	0.000582926	0.279715
cg18671774	-0.000271725	0.000251374	0.279716
cg21012258	-0.000724864	0.000670576	0.279716
cg11853000	0.0010853	0.00100402	0.279719
cg23038014	0.000723472	0.000669296	0.279722
cg06997417	-0.000647494	0.000599007	0.279722
cg11700356	0.000397975	0.000368177	0.279727
cg23888201	-0.00102234	0.000945801	0.27973
cg26542166	0.000974418	0.000901472	0.279733
cg20974482	-0.000499824	0.000462407	0.279734
cg05323058	0.00064752	0.000599048	0.279735
cg20546331	0.000919817	0.000850963	0.279736
cg24743423	0.00204045	0.00188771	0.279737
cg04141141	0.00258942	0.00239559	0.279737
cg10716607	-0.000355581	0.000328965	0.279737
cg14272438	0.0003711	0.000343322	0.279738
cg21869951	-0.000335723	0.000310595	0.27974
cg01962105	-0.000540212	0.000499779	0.279741
cg08364767	0.00118325	0.00109469	0.279743
cg13041637	-0.00206101	0.00190679	0.279749
cg20942990	-0.00035504	0.000328475	0.279753
cg00470934	0.000300082	0.000277629	0.279753
cg13828499	-0.000645399	0.00059711	0.279754
cg08844137	-0.000256564	0.000237368	0.279755
cg09248934	-0.00139281	0.00128861	0.27976
cg01103255	0.00142364	0.00131714	0.279761
cg21785710	0.00132832	0.00122896	0.279763
cg19567735	-0.000799286	0.000739499	0.279764
cg12271487	0.00203908	0.00188657	0.279768
cg21410633	-0.000760927	0.000704017	0.27977
cg08498833	0.00147084	0.00136086	0.279778
cg13760060	-0.00129512	0.00119828	0.27978
cg22090863	-0.000638268	0.000590544	0.27978
cg08073527	0.00115082	0.00106477	0.27978
cg00683496	0.00111519	0.00103181	0.279782
cg07161848	-0.000726058	0.000671774	0.279783
cg24885794	-0.00145798	0.00134898	0.279784
cg03690889	0.00111532	0.00103194	0.279788
cg10717714	-0.000728329	0.000673883	0.279789
cg03225210	0.00098552	0.000911863	0.279797
cg24274579	-0.0014969	0.00138504	0.279804
cg09642090	-0.00158875	0.00147004	0.279808
cg15828842	-0.00128741	0.00119122	0.279809
cg19524774	0.000458388	0.000424143	0.279813
cg18832233	-0.00115981	0.00107317	0.279815
cg03539876	-0.000245306	0.000226983	0.27982
cg07447015	0.000522813	0.000483764	0.279822
cg03051617	0.00201474	0.00186428	0.279828
cg12635120	-0.00173881	0.00160896	0.279829
cg18247124	0.00115187	0.00106585	0.279829
cg09520855	-0.000622847	0.000576343	0.279836
cg05341610	0.00282701	0.00261594	0.279837
cg09177461	-0.000972365	0.000899769	0.279839
cg00324366	-0.00116252	0.00107573	0.279839
cg17402294	0.00270999	0.00250769	0.279844
cg27327785	0.000480301	0.000444449	0.279846
cg11464438	-0.00259262	0.0023991	0.279848
cg20445950	0.000278798	0.00025799	0.279851
cg08319991	-0.000948101	0.000877341	0.279852
cg10244461	0.00150882	0.00139623	0.279856
cg06615730	0.00375459	0.0034744	0.279856
cg17272571	-0.00182316	0.00168713	0.279862
cg26730763	-0.000798758	0.000739162	0.279863
cg21619775	-0.00109037	0.00100902	0.279864
cg01383440	-0.000408658	0.00037817	0.279866
cg12766736	0.00108007	0.000999498	0.27987
cg16831461	-0.000356294	0.000329715	0.27987
cg10069238	-0.000625406	0.000578753	0.279871
cg13799081	-0.00229968	0.00212817	0.279878
cg04112169	-0.000573309	0.000530552	0.279879
cg26652022	0.000869196	0.000804374	0.279881
cg13585334	-0.00141936	0.00131352	0.279886
cg03236904	0.00126192	0.00116783	0.279889
cg27105390	-0.00184091	0.00170365	0.279889
cg08750501	-0.000242126	0.000224073	0.27989
cg20808206	0.000749583	0.000693702	0.279895
cg04285443	0.000281065	0.000260112	0.279895
cg04066190	-0.00414915	0.00383983	0.279896
cg02232751	0.00139338	0.00128956	0.279913
cg20373036	0.00263704	0.00244057	0.279918
cg08491964	0.000297973	0.000275775	0.279923
cg26979473	-0.000760554	0.000703899	0.279925
cg03906031	-0.000695614	0.000643797	0.279925
cg22780026	0.000797526	0.00073812	0.279927
cg10614856	-0.000496033	0.000459086	0.279929
cg16059256	-0.0018117	0.00167677	0.279933
cg01626326	-0.000337084	0.00031198	0.279933
cg11207270	-0.00134482	0.00124466	0.279933
cg26334166	-0.00178747	0.00165439	0.279945
cg18088415	-0.0016276	0.00150642	0.279948
cg01235305	-0.000779366	0.000721349	0.279952
cg24015814	-0.000828357	0.000766705	0.279959
cg15783935	0.000356731	0.000330183	0.279963
cg06200339	0.00312615	0.00289353	0.279967
cg10042437	-0.00113587	0.00105135	0.279967
cg02527496	-0.00123368	0.00114188	0.279968
cg24952328	0.00107434	0.000994404	0.279969
cg04703500	-0.00238919	0.00221143	0.279972
cg17711717	-0.00057802	0.000535023	0.279979
cg26086939	-0.00171195	0.0015846	0.27998
cg10630155	0.000506078	0.000468437	0.279984
cg03098644	-0.0010188	0.000943023	0.279986
cg03337575	-0.000990292	0.000916642	0.279987
cg23993890	0.00104344	0.000965842	0.279989
cg05164406	0.000671803	0.000621841	0.279989
cg09900489	0.00100778	0.00093284	0.279992
cg24994127	0.00148567	0.0013752	0.279995
cg05766896	0.00121747	0.00112696	0.28
cg04219321	-0.0010333	0.000956479	0.28
cg15962969	0.000801774	0.000742166	0.280002
cg02628483	0.00198819	0.00184039	0.280005
cg07555272	-0.00131813	0.00122015	0.280007
cg15086746	0.000738886	0.000683961	0.280007
cg17500189	0.000478109	0.000442571	0.280008
cg03541056	-0.000305471	0.000282766	0.280009
cg20991937	0.000625625	0.000579124	0.28001
cg00205756	-0.00231583	0.0021437	0.280011
cg02030212	0.0010631	0.000984087	0.280011
cg04429140	-0.000279197	0.000258447	0.280014
cg13282195	-0.00364335	0.0033726	0.280018
cg03065139	-0.00181236	0.00167769	0.280022
cg20593274	0.000495466	0.00045865	0.280023
cg14446615	0.00134618	0.00124616	0.280024
cg03149749	-0.00101599	0.000940498	0.280025
cg14823363	0.00166714	0.00154328	0.280027
cg20001666	0.000885269	0.000819502	0.28003
cg14551952	-0.000788546	0.000729968	0.280032
cg06783710	-0.0012045	0.00111502	0.280032
cg22506453	-0.00109933	0.00101767	0.280034
cg08415508	0.00134177	0.0012421	0.280036
cg19991086	0.00174402	0.00161449	0.280038
cg26288748	-0.0002274	0.00021051	0.280038
cg07791427	0.000786751	0.000728316	0.280039
cg13199219	0.000931289	0.000862121	0.28004
cg13558954	0.00142361	0.00131788	0.280042
cg03890691	0.00353165	0.0032694	0.280046
cg22946670	-0.000228838	0.000211845	0.280047
cg13296371	-0.00275551	0.0025509	0.280047
cg08108224	-0.00159469	0.00147628	0.28005
cg14508122	-0.000191727	0.000177491	0.280051
cg13862566	0.000471143	0.000436164	0.280054
cg02593958	0.00204724	0.00189525	0.280054
cg22225577	0.00233822	0.00216463	0.280056
cg23508786	0.00150018	0.00138881	0.280057
cg00368218	-0.000491475	0.00045499	0.280058
cg20211711	-0.000311314	0.000288205	0.28006
cg04542817	0.000511763	0.000473776	0.280063
cg20758789	-0.00155283	0.00143757	0.280064
cg18975462	-0.000464666	0.000430182	0.28007
cg04353997	0.00143184	0.00132558	0.28007
cg04968900	0.000496549	0.0004597	0.280071
cg00177923	0.000263314	0.000243773	0.280072
cg19477236	0.00109083	0.00100988	0.280072
cg16983730	-0.00105518	0.000976886	0.280078
cg04457979	0.00267385	0.00247546	0.280078
cg13023623	-0.00136875	0.0012672	0.280078
cg03244087	0.000483334	0.000447472	0.280079
cg09109122	0.000451434	0.00041794	0.280079
cg13636908	0.000627751	0.000581183	0.280086
cg13671601	0.00120724	0.00111768	0.280087
cg24542453	0.000218328	0.000202134	0.280091
cg00769012	-0.000729735	0.000675609	0.280091
cg13880225	0.000238275	0.000220602	0.280093
cg03339817	-0.000925488	0.000856849	0.280095
cg24711708	-0.000850329	0.000787266	0.280096
cg26952936	-0.00267444	0.00247609	0.280096
cg24704077	-0.000643247	0.000595545	0.280099
cg18520851	-0.00206582	0.00191263	0.2801
cg03660377	-0.000962423	0.000891054	0.2801
cg23075364	0.00302275	0.0027986	0.2801
cg15459537	0.00165658	0.00153375	0.280103
cg20113693	0.000377338	0.000349361	0.280105
cg22201387	-0.000327165	0.000302908	0.280107
cg11222503	0.000684351	0.000633614	0.280109
cg27023524	-0.00117306	0.0010861	0.280111
cg26090062	0.00431352	0.00399374	0.280111
cg04446749	-0.000169069	0.000156535	0.280113
cg10751914	-0.00246438	0.00228171	0.280116
cg12942414	-0.00118355	0.00109582	0.280119
cg17258816	-0.00250037	0.00231507	0.280124
cg04598774	0.00107128	0.000991893	0.280125
cg04613791	-0.000412788	0.000382199	0.280127
cg05005367	0.000691253	0.00064003	0.280128
cg12664173	0.00098907	0.00091578	0.280129
cg07841831	-0.00108806	0.00100744	0.28013
cg05147244	-0.000395742	0.000366423	0.280136
cg01382110	0.00117652	0.00108936	0.280137
cg09729613	-0.000357745	0.000331242	0.280138
cg24036280	0.00112571	0.00104232	0.280141
cg00484803	0.000997853	0.00092395	0.280148
cg26105658	-0.000484377	0.000448503	0.280149
cg02441711	-0.00251823	0.00233176	0.280157
cg03526625	0.000501196	0.000464087	0.280159
cg21322636	-0.000243881	0.000225826	0.280163
cg11634705	-0.00225296	0.00208618	0.280167
cg13154161	0.00116572	0.00107943	0.280168
cg07581146	-0.00110024	0.00101881	0.280172
cg03570920	-0.00386754	0.0035813	0.280175
cg13896328	-0.000780393	0.000722637	0.280176
cg15959080	0.000658869	0.00061011	0.280179
cg23088810	-0.00116174	0.00107577	0.280179
cg02072400	-0.0024739	0.00229082	0.28018
cg13271963	-0.000499387	0.000462434	0.280182
cg09381701	0.000322914	0.000299021	0.280186
cg26905768	0.003845	0.00356051	0.280186
cg03775632	0.000791383	0.000732832	0.280188
cg11396628	-0.00244573	0.00226479	0.280189
cg13604008	0.000528577	0.000489473	0.280191
cg02665102	-0.000527743	0.0004887	0.280191
cg06182923	0.00367211	0.00340045	0.280192
cg15931673	0.00115113	0.00106599	0.280197
cg08925169	-0.000655805	0.000607301	0.280201
cg00176672	0.000322994	0.000299107	0.280204
cg22126171	-0.00126116	0.0011679	0.280208
cg20168230	-0.00132	0.00122239	0.280208
cg22286640	0.0012184	0.00112832	0.280213
cg17468317	-0.000437695	0.000405337	0.280218
cg15611809	-0.00189585	0.0017557	0.280218
cg15214567	0.000253199	0.000234482	0.280222
cg04238274	0.0020319	0.00188171	0.280224
cg24324815	0.000584475	0.000541275	0.280226
cg02284194	0.00053752	0.000497793	0.280228
cg18772882	-0.00270952	0.00250928	0.280231
cg09515778	-0.000184021	0.000170421	0.280232
cg16271437	-0.000521888	0.000483324	0.280236
cg19331677	-0.00152009	0.00140778	0.28024
cg00037013	-0.00137126	0.00126994	0.28024
cg03276401	0.00215843	0.00199897	0.280244
cg04001090	0.000309356	0.000286504	0.280248
cg02452585	0.00035635	0.000330027	0.280249
cg09122458	-0.000457014	0.000423258	0.280253
cg08084154	-0.00454509	0.00420946	0.280262
cg16938805	0.00223441	0.00206947	0.280277
cg25231907	-0.000348541	0.000322814	0.280278
cg09185773	-0.000547453	0.000507044	0.280279
cg00830755	-0.00132338	0.00122571	0.280282
cg03859893	0.000540945	0.000501022	0.280284
cg20450337	0.000975407	0.000903422	0.280284
cg09036203	-0.000386339	0.000357829	0.280287
cg06656689	-0.000250973	0.000232453	0.280288
cg23002758	-0.00021324	0.000197506	0.280293
cg00922857	0.00164497	0.00152361	0.280297
cg10011239	-0.000511268	0.000473549	0.280297
cg01727105	-0.0015141	0.0014024	0.280298
cg06057566	-0.000461701	0.000427643	0.280302
cg06169760	-0.000285536	0.000264473	0.280303
cg02598797	0.000886942	0.000821519	0.280304
cg00805320	0.000654861	0.000606558	0.280305
cg08135220	-0.000284273	0.000263306	0.280305
cg03849754	0.000552463	0.000511715	0.280306
cg22242963	-0.000260867	0.000241627	0.280307
cg11231751	0.00152191	0.00140966	0.280308
cg15750102	-0.000216871	0.000200878	0.280312
cg05825158	-0.000200399	0.000185621	0.280313
cg15468909	-0.000500397	0.000463497	0.280315
cg21313810	0.00062845	0.000582111	0.280318
cg03810479	0.00246113	0.00227966	0.280319
cg16852038	-0.00127655	0.00118242	0.280319
cg04764584	-0.00242543	0.0022466	0.28032
cg11430783	-0.00154699	0.00143293	0.28032
cg24583410	0.000635397	0.000588549	0.28032
cg00790438	-0.000414507	0.000383945	0.280321
cg27287456	0.00114676	0.00106221	0.280322
cg00040569	-0.00029293	0.000271334	0.280325
cg04864152	-0.00109217	0.00101166	0.280327
cg02447606	0.000590266	0.000546756	0.280329
cg04391356	0.000524121	0.000485488	0.280331
cg22318989	0.000317806	0.000294383	0.280335
cg09647352	0.000759333	0.000703371	0.280337
cg14095843	-0.000576427	0.000533949	0.280341
cg13662144	-0.00048851	0.000452512	0.280342
cg23247337	-0.000801824	0.000742743	0.280345
cg00000363	0.00240111	0.00222421	0.280349
cg11333576	0.000893991	0.000828126	0.280349
cg25664752	0.000941934	0.00087254	0.280351
cg16962557	0.000735839	0.000681633	0.280354
cg25236749	0.00155814	0.00144338	0.280361
cg13209298	-0.00099087	0.000917892	0.280362
cg18688599	0.000428683	0.000397112	0.280364
cg06351300	-0.000871726	0.000807528	0.280365
cg07272566	0.00232463	0.00215344	0.280367
cg17595347	-0.000284379	0.000263438	0.280369
cg26819762	-0.00201335	0.0018651	0.280371
cg00171909	0.000516763	0.000478713	0.280372
cg00762029	0.000744464	0.000689649	0.280373
cg10961323	0.00151463	0.00140311	0.280374
cg09584358	0.00322926	0.0029915	0.280374
cg06545189	-0.000175932	0.000162979	0.280376
cg14706178	-0.000365102	0.000338222	0.280377
cg05418487	-0.000415305	0.000384733	0.280381
cg27650212	-0.000953697	0.000883501	0.280386
cg10107929	-0.000510556	0.000472979	0.280388
cg08035195	-0.00106874	0.000990082	0.280389
cg02150582	-0.00127766	0.00118363	0.280391
cg16510027	0.000499228	0.000462489	0.280393
cg01516076	-0.000438866	0.00040657	0.280394
cg25645462	0.00123207	0.00114141	0.280396
cg22235080	0.000738181	0.000683863	0.280397
cg08333703	-0.000427248	0.000395811	0.280399
cg25262921	0.0004109	0.000380667	0.2804
cg03714163	0.000741936	0.000687348	0.280402
cg00982984	0.000599563	0.000555452	0.280403
cg05644223	0.00197451	0.00182924	0.280403
cg01992464	-0.00117356	0.00108722	0.280404
cg21482174	-0.0018146	0.00168111	0.280404
cg08780711	-0.00064434	0.000596937	0.280404
cg08111167	-0.00152907	0.00141658	0.280405
cg13194638	0.000436488	0.000404376	0.280405
cg01824931	-0.00143293	0.00132751	0.280406
cg17119521	0.00147441	0.00136596	0.280412
cg25157615	0.000534529	0.000495213	0.280414
cg00043564	0.00182518	0.00169094	0.280415
cg26569800	-0.00104865	0.000971527	0.280416
cg22635660	0.000328335	0.000304188	0.280416
cg22002034	0.00166599	0.00154347	0.280417
cg21143428	-0.00265681	0.00246143	0.280419
cg26693693	-0.000625937	0.00057991	0.280423
cg27452341	-0.000266072	0.000246507	0.280424
cg01413054	0.003103	0.00287485	0.280426
cg20101529	0.00128374	0.00118935	0.280427
cg25763036	-0.000390437	0.000361733	0.28043
cg11551577	-0.000863098	0.000799645	0.280431
cg01638792	-0.00077564	0.000718621	0.280434
cg00400448	0.000980798	0.000908701	0.280436
cg04380800	0.000432663	0.00040086	0.280437
cg01636561	-0.000226436	0.000209792	0.280438
cg16804923	0.000564649	0.000523146	0.280439
cg15652723	-0.00160229	0.00148452	0.280439
cg13783764	-0.000819058	0.00075886	0.280442
cg02185160	0.000884633	0.000819616	0.280442
cg01201512	0.0126782	0.0117465	0.280444
cg18344811	0.000551785	0.000511233	0.280445
cg14244887	-0.000518133	0.000480055	0.280445
cg06084907	-0.000313924	0.000290853	0.280445
cg23245898	-0.00231483	0.00214476	0.280456
cg25881850	0.001371	0.00127029	0.280464
cg11466832	0.00176271	0.00163324	0.280465
cg16737018	0.000449558	0.000416538	0.280467
cg27416189	0.000380574	0.000352622	0.280467
cg12743418	-0.00015725	0.000145701	0.280468
cg26540370	-0.000612747	0.000567745	0.28047
cg25164886	-0.00189161	0.00175268	0.28047
cg11580663	-0.00028238	0.000261643	0.280473
cg05790630	0.000530349	0.000491407	0.280478
cg16656469	0.000510217	0.000472757	0.280483
cg00325528	-0.000721224	0.000668283	0.28049
cg11187916	0.000542321	0.000502512	0.28049
cg01111558	-0.000672873	0.000623482	0.280491
cg19378892	-0.00058528	0.00054232	0.280491
cg03003335	-0.00168814	0.00156423	0.280492
cg08712008	0.000744234	0.000689611	0.280495
cg09432758	-0.000976515	0.000904845	0.280495
cg22817718	-0.000420464	0.000389605	0.280496
cg25387466	0.00131064	0.00121449	0.280516
cg12873610	0.00138901	0.00128713	0.280519
cg23623251	0.00167183	0.00154921	0.280521
cg03428109	-0.00158172	0.00146571	0.280521
cg07817400	-0.000577163	0.000534835	0.280524
cg17499358	-0.00332613	0.0030822	0.280525
cg22748740	-0.000821547	0.000761298	0.280525
cg08504806	-0.000635356	0.000588761	0.280526
cg20262306	0.00217294	0.00201359	0.280527
cg09829551	-0.0034538	0.00320053	0.280528
cg22308949	0.00286453	0.00265447	0.280528
cg04661709	-0.00255159	0.00236449	0.28053
cg22820726	-0.00158961	0.00147306	0.280532
cg24269074	-0.00122845	0.00113841	0.280543
cg01983492	0.000972615	0.000901321	0.280544
cg03008515	-0.00228263	0.00211533	0.280546
cg01076035	-0.000603365	0.000559141	0.280547
cg05078775	-0.00252505	0.00233998	0.280547
cg03546235	-0.00092058	0.000853108	0.280548
cg05677478	-0.000213318	0.000197684	0.280549
cg14392995	0.00159403	0.0014772	0.28055
cg22036233	-0.000357352	0.000331164	0.280552
cg26899598	0.00121519	0.00112613	0.280553
cg09377855	-0.000201357	0.000186603	0.280559
cg17002138	-0.000911628	0.000844836	0.280561
cg16864063	0.00122914	0.0011391	0.280569
cg11819707	0.000535992	0.00049673	0.280569
cg00982952	-0.00131114	0.00121511	0.280572
cg23984397	0.000990585	0.000918032	0.280574
cg06140996	0.000490519	0.000454597	0.280579
cg27069706	-0.000349193	0.000323622	0.28058
cg06756919	-0.00106602	0.000987959	0.280582
cg19931922	-0.00182381	0.00169026	0.280583
cg20627988	0.00251678	0.00233249	0.280583
cg18154117	-0.00197362	0.00182911	0.280584
cg05071823	-0.00503621	0.00466746	0.280585
cg00197313	0.00109664	0.00101634	0.280587
cg24767968	0.00117157	0.00108579	0.280587
cg27046201	0.00110548	0.00102454	0.280587
cg19764599	-0.000490109	0.000454232	0.280595
cg01738412	-0.000394908	0.000366	0.280596
cg14580628	-0.00176321	0.00163414	0.280598
cg04468334	0.00116825	0.00108274	0.280602
cg14358532	0.000859926	0.000796992	0.280604
cg02807146	-0.00108664	0.00100712	0.280605
cg23400797	-0.00043168	0.000400094	0.280612
cg07524873	-0.00122533	0.00113568	0.280614
cg14048698	-0.000361123	0.000334702	0.280616
cg02876672	0.000544437	0.00050461	0.28062
cg12171221	-0.00201488	0.0018675	0.280622
cg13218513	0.00183344	0.00169934	0.280625
cg05414845	0.00166523	0.00154343	0.280627
cg19488804	0.00393529	0.0036475	0.280633
cg05058516	0.000365778	0.000339033	0.280639
cg25187338	0.00199837	0.00185228	0.280646
cg26869362	0.000819344	0.000759452	0.28065
cg14051353	0.000973367	0.000902221	0.280652
cg14502994	-0.00204862	0.00189888	0.280652
cg13775091	-0.00143157	0.00132694	0.280655
cg21187770	0.00179577	0.00166452	0.280655
cg22567315	0.00123131	0.00114132	0.280656
cg17004353	-0.00283176	0.00262482	0.280659
cg17491564	-0.00164655	0.00152623	0.280661
cg16799897	0.000440722	0.000408518	0.280662
cg16397638	-0.000580593	0.000538168	0.280662
cg18490269	0.00047954	0.000444504	0.280667
cg17948846	-0.000763814	0.000708008	0.280667
cg18015622	-0.00112225	0.00104026	0.28067
cg24770230	-0.0020798	0.00192788	0.280677
cg02136620	-0.00482978	0.004477	0.280677
cg01101527	0.0023309	0.00216066	0.280681
cg12970695	-0.000287491	0.000266494	0.280683
cg24807106	0.000498816	0.000462397	0.280695
cg13210763	-0.00312464	0.00289654	0.2807
cg26519659	-0.000958996	0.00088899	0.2807
cg13817725	0.000860956	0.000798107	0.280701
cg11430659	0.000641732	0.00059489	0.280703
cg01747518	-0.00182919	0.00169568	0.280704
cg05918682	-0.000318637	0.00029538	0.280705
cg02873997	-0.000441183	0.000408984	0.280708
cg19908151	-0.00104974	0.000973145	0.280719
cg09623773	-0.00452558	0.00419544	0.280726
cg01302562	-0.00495626	0.00459473	0.28073
cg26546664	0.00125626	0.00116462	0.280731
cg09493063	-0.000376622	0.000349156	0.280737
cg23641093	0.00106194	0.000984499	0.280738
cg26796341	-0.00162886	0.00151008	0.280739
cg03388679	-0.00191488	0.00177524	0.280741
cg00123906	-0.000942706	0.000873963	0.280741
cg04812556	-0.00109359	0.00101385	0.280743
cg02217786	0.00109482	0.00101499	0.280745
cg16675700	-0.000321617	0.000298171	0.280751
cg14545418	-0.00182447	0.00169147	0.280751
cg09403956	-0.00100295	0.000929843	0.280755
cg25618559	-0.00144767	0.00134214	0.280755
cg16626236	-0.000516625	0.000478967	0.280756
cg15164881	-0.00201852	0.00187139	0.280757
cg14940260	-0.00302303	0.00280268	0.280757
cg04206499	0.00142001	0.00131652	0.28076
cg24579212	0.000409225	0.000379405	0.280767
cg27042983	0.0017696	0.00164066	0.280769
cg27486277	-0.000280651	0.000260202	0.280771
cg16345114	0.000647997	0.000600791	0.280778
cg12659291	-0.000449017	0.00041631	0.280782
cg13282971	-0.00184343	0.00170916	0.280784
cg21348900	0.00205037	0.00190103	0.280785
cg19518845	0.00111786	0.00103644	0.280785
cg08043408	-0.000460197	0.000426682	0.280789
cg00029922	0.000809505	0.000750561	0.280796
cg11969493	-0.00193554	0.00179461	0.280797
cg23389785	-0.00077715	0.000720567	0.280799
cg00885506	0.000210206	0.000194903	0.280804
cg11870426	-0.000631518	0.000585551	0.28081
cg23432795	-0.00075723	0.000702115	0.280811
cg27043873	0.00176575	0.00163723	0.280813
cg12085225	0.00029813	0.000276436	0.280822
cg18592459	0.00468132	0.00434072	0.280826
cg14380745	-0.000937458	0.00086926	0.280831
cg07664312	0.00101592	0.000942028	0.280836
cg03715182	-0.00233888	0.00216877	0.280838
cg13042918	0.000228841	0.000212198	0.280841
cg13602461	0.00121752	0.00112898	0.280843
cg20276061	-0.000376743	0.000349345	0.280844
cg19803984	-0.00195559	0.00181341	0.280852
cg16039157	-0.00189213	0.00175456	0.280852
cg11010397	0.000953763	0.000884425	0.280855
cg03318924	0.00229403	0.00212725	0.280856
cg12116395	-0.00114311	0.00106003	0.280863
cg12249359	0.00100083	0.000928101	0.280872
cg11497526	-0.00165193	0.00153189	0.280874
cg16329901	-0.000369039	0.000342228	0.28088
cg22996912	-0.000584446	0.000541989	0.280884
cg24735937	-0.00179186	0.0016617	0.280884
cg03080538	0.000559879	0.00051921	0.280887
cg22315746	-0.00119762	0.00111063	0.280888
cg03328215	-0.000839295	0.000778333	0.280889
cg09028383	0.00153225	0.00142095	0.28089
cg27576271	0.00086809	0.000805044	0.280894
cg17073133	0.000905197	0.000839458	0.280895
cg07549998	-0.000277774	0.000257601	0.280895
cg19549731	0.000804303	0.000745894	0.280896
cg12646386	-0.000693594	0.000643225	0.280897
cg19525872	-0.002053	0.00190391	0.280897
cg22608540	-0.000321877	0.000298507	0.280904
cg10367707	0.00148336	0.00137567	0.280907
cg16549596	0.00112601	0.00104426	0.280909
cg14405839	-0.00074487	0.000690795	0.280909
cg21564803	-0.000494419	0.000458535	0.280918
cg12418043	0.00081593	0.000756714	0.28092
cg04543600	0.00127215	0.00117983	0.280921
cg14917100	-0.00105743	0.000980691	0.280922
cg14883008	-0.00062683	0.000581341	0.280923
cg16006015	-0.000312404	0.000289733	0.280924
cg08160331	0.00145429	0.00134876	0.280926
cg23022999	-0.00131336	0.00121805	0.280926
cg01312167	-0.000403689	0.000374397	0.280929
cg25198716	-0.000342931	0.000318049	0.28093
cg06490988	-0.000702853	0.000651859	0.280931
cg19668728	-0.00166072	0.00154025	0.280938
cg25617092	0.000530803	0.000492299	0.280939
cg08194313	-0.000626045	0.000580633	0.28094
cg05560575	-0.00212695	0.00197268	0.280942
cg18834990	-0.000478012	0.000443342	0.280944
cg00461149	-0.00117142	0.00108647	0.280949
cg04872675	-0.0015688	0.00145503	0.280951
cg18026359	-0.000777421	0.000721055	0.280957
cg25328154	-0.000675351	0.000626394	0.280963
cg13854500	0.000445563	0.000413265	0.280965
cg12911589	-0.000968464	0.00089827	0.28097
cg16385533	-0.00206072	0.00191138	0.280975
cg25171348	-0.00220034	0.00204088	0.280975
cg19839798	-0.000700443	0.000649683	0.280976
cg21814185	0.00157682	0.00146255	0.280976
cg04916311	-0.00032471	0.000301179	0.280976
cg08339189	-0.00142289	0.00131978	0.280977
cg05749717	-0.00197496	0.00183184	0.280977
cg26468414	0.000334012	0.00030981	0.280981
cg08147187	-0.000713231	0.000661552	0.280982
cg14616284	0.000514269	0.000477008	0.280982
cg16751781	-0.00103901	0.000963737	0.280985
cg18171240	0.000858787	0.000796575	0.280989
cg05280478	-0.00276623	0.00256584	0.28099
cg01630883	-0.00125875	0.00116757	0.280991
cg12532563	-0.000427513	0.000396548	0.280995
cg01634153	0.000444494	0.0004123	0.280996
cg09548694	-0.00109494	0.00101564	0.280999
cg27636047	-0.00251565	0.00233348	0.281004
cg16781205	0.00091862	0.0008521	0.281004
cg04061752	0.00100552	0.00093274	0.281021
cg18739800	-0.00061676	0.000572123	0.281024
cg11543944	0.00509429	0.0047256	0.281025
cg06886736	-0.00034595	0.000320914	0.281027
cg13246025	0.000720684	0.000668531	0.281029
cg11360689	0.00155568	0.00144311	0.28103
cg04282125	-0.000800397	0.000742483	0.281034
cg14788242	0.00179829	0.00166818	0.281034
cg08237695	-0.0011499	0.00106673	0.281047
cg02577387	-0.00279021	0.00258841	0.281051
cg08719380	-0.00191841	0.00177966	0.281051
cg08375550	0.000674093	0.000625342	0.281052
cg01547344	0.00117161	0.00108688	0.281053
cg15094920	0.00110092	0.0010213	0.281053
cg02279464	0.00291	0.00269955	0.281053
cg01454528	-0.00129842	0.00120453	0.281058
cg19102993	-0.000418417	0.000388163	0.28106
cg06367354	-0.00148227	0.00137509	0.28106
cg22333471	0.00147989	0.0013729	0.281065
cg10014674	-0.000416784	0.000386653	0.281066
cg05160678	0.000448541	0.000416114	0.281066
cg02228568	-0.00149793	0.00138965	0.281068
cg24939710	-0.0020222	0.00187601	0.281068
cg10363975	-0.000522596	0.000484822	0.281073
cg00310523	0.00321794	0.00298536	0.281075
cg05075097	-0.000341296	0.000316631	0.281079
cg07450749	0.0018942	0.00175731	0.28108
cg04569055	-0.000453545	0.000420769	0.28108
cg07546262	0.000450708	0.000418137	0.281081
cg00443094	0.0015598	0.00144709	0.281082
cg18096962	0.000896513	0.000831733	0.281085
cg10257671	0.00166623	0.00154584	0.281087
cg07588358	0.00103095	0.000956469	0.28109
cg01022611	-0.00167604	0.00155495	0.28109
cg13388983	0.000744359	0.000690588	0.281095
cg09440866	0.00375637	0.00348503	0.281096
cg08614370	-0.0022587	0.00209555	0.281098
cg02980650	0.0011224	0.00104133	0.281099
cg16806077	0.000888481	0.000824311	0.281102
cg14100211	-0.000448337	0.000415962	0.281108
cg08659824	-0.000411669	0.000381941	0.281108
cg22500132	-0.00074013	0.000686689	0.281112
cg04402371	0.00215505	0.00199944	0.281113
cg14276973	-0.00205807	0.00190951	0.281121
cg18764164	-0.000762408	0.000707371	0.281121
cg12830327	0.000537681	0.000498868	0.281122
cg06237092	-0.000320668	0.000297522	0.281125
cg17164747	0.000961086	0.000891716	0.281126
cg12403329	0.000635932	0.000590035	0.281129
cg26351451	-0.00408409	0.00378933	0.281129
cg12456539	-0.000558456	0.000518155	0.281133
cg01601760	-0.00126115	0.00117016	0.281138
cg08899199	0.00074638	0.000692525	0.281138
cg04135091	0.00109516	0.00101614	0.281141
cg12070285	-0.00146542	0.00135969	0.281142
cg05945275	0.00124043	0.00115094	0.281142
cg01585293	0.000951966	0.000883285	0.281143
cg16998353	0.000996466	0.000924575	0.281143
cg11023815	0.000962788	0.000893335	0.281147
cg05590948	0.00083781	0.000777379	0.281151
cg01875018	-0.000998073	0.000926083	0.281151
cg06486124	-0.000504416	0.000468039	0.281157
cg11214362	0.000404868	0.000375672	0.281159
cg22764925	0.00217701	0.00202002	0.28116
cg24020826	-0.000962299	0.000892908	0.281162
cg09608545	-0.00225444	0.0020919	0.281167
cg14041452	-0.00356027	0.0033036	0.281169
cg13852303	0.000560941	0.000520502	0.281171
cg05065686	-0.00031256	0.000290027	0.281172
cg27195421	-0.000856346	0.000794614	0.281173
cg21191514	0.00365005	0.00338695	0.281176
cg03705396	-0.00131079	0.00121631	0.281177
cg25287474	0.000578352	0.000536666	0.281179
cg05096436	-0.000833488	0.000773414	0.28118
cg05481257	-0.00735191	0.00682203	0.28118
cg10818794	-0.00141953	0.00131722	0.281183
cg19117322	-0.00102571	0.000951786	0.281183
cg11479035	0.000464798	0.000431303	0.281186
cg01164664	0.000293348	0.000272209	0.281186
cg15323528	-0.000474959	0.000440734	0.281188
cg18311384	0.000193601	0.00017965	0.281189
cg16820739	0.000518401	0.000481048	0.28119
cg11073104	-0.000521304	0.000483743	0.281191
cg02023367	-0.00169369	0.00157168	0.281199
cg16729794	-0.00117028	0.00108597	0.281199
cg10200168	-0.000316531	0.00029373	0.2812
cg17742273	-0.00244258	0.00226666	0.281206
cg22901212	0.000635751	0.000589964	0.281208
cg10203631	-0.00234405	0.00217525	0.281212
cg24502334	-0.00461661	0.00428416	0.281212
cg06333058	-0.000293696	0.000272547	0.281214
cg14606286	-0.00047199	0.000438004	0.281215
cg09112333	-0.000396016	0.000367501	0.281216
cg09473396	-0.00310353	0.00288008	0.281218
cg19087028	-0.000393844	0.00036549	0.281222
cg24691904	0.00117446	0.00108991	0.281227
cg27558697	-0.000650638	0.000603807	0.28123
cg27048432	-0.00335138	0.00311019	0.281236
cg07762788	0.0010843	0.00100627	0.281236
cg24674887	-0.00137456	0.00127564	0.281238
cg21722680	-0.000277166	0.000257222	0.281241
cg07988989	0.000293768	0.00027263	0.281241
cg11036290	-0.00241036	0.00223692	0.281242
cg21165029	0.00276689	0.0025678	0.281243
cg05787792	0.000212364	0.000197085	0.281245
cg25592215	0.000883399	0.00081984	0.281245
cg25277462	0.00249092	0.00231171	0.281246
cg11638200	-0.000338862	0.000314482	0.281246
cg22455090	0.000382781	0.000355243	0.281249
cg05288740	-0.00231369	0.00214724	0.28125
cg15273822	0.00311693	0.00289276	0.281259
cg02492759	0.000370151	0.00034353	0.28126
cg25402137	-0.00166017	0.0015408	0.28127
cg09834706	0.0050849	0.00471931	0.281271
cg07511201	-0.000577068	0.000535579	0.281272
cg05223061	-0.00197658	0.00183447	0.281272
cg07290190	0.00049715	0.000461411	0.281277
cg11837417	-0.00202375	0.00187829	0.281282
cg00231389	0.00259022	0.00240405	0.281284
cg15321306	-0.00129138	0.00119857	0.281288
cg18652852	0.000583652	0.000541711	0.281292
cg00785620	-0.00168439	0.00156335	0.281292
cg19459804	-0.000203551	0.000188925	0.281293
cg27314273	0.00164425	0.00152612	0.2813
cg11158482	-0.000299906	0.000278361	0.281301
cg25024210	-0.000751598	0.000697605	0.281302
cg03057072	0.00114426	0.00106207	0.281306
cg25533594	-0.00217656	0.00202022	0.281307
cg24353740	0.00114739	0.00106499	0.281314
cg21548940	0.00105494	0.000979183	0.281315
cg08952407	0.00336426	0.00312269	0.281319
cg12579676	0.000235786	0.000218855	0.28132
cg10437806	-0.000291083	0.00027019	0.281334
cg03413253	-0.00122719	0.00113913	0.281341
cg09048586	-0.000352864	0.000327541	0.281342
cg16133088	-0.000943869	0.000876138	0.281344
cg14488472	-0.000801994	0.000744445	0.281344
cg03508095	0.00414106	0.00384391	0.281345
cg26814650	-0.000944793	0.000877005	0.281348
cg12405742	-0.00132782	0.00123255	0.28135
cg00062776	-0.000503995	0.000467837	0.281352
cg22761619	0.000273498	0.000253878	0.281355
cg05448721	0.00108084	0.00100331	0.281357
cg20929551	0.00168393	0.00156314	0.281357
cg02363630	0.000939728	0.00087232	0.281357
cg04307710	-0.000881948	0.00081869	0.281361
cg07231955	0.000684689	0.00063558	0.281361
cg22437987	0.0012384	0.00114958	0.281362
cg13129046	-0.00122345	0.0011357	0.281362
cg21352943	-0.000304581	0.000282735	0.281362
cg21808407	-0.00239355	0.00222187	0.281362
cg05491767	0.00281979	0.00261756	0.281364
cg12751354	-0.00208539	0.00193583	0.281365
cg12469361	-0.00058838	0.000546189	0.28137
cg11770667	0.00114234	0.00106043	0.281373
cg13150785	0.00104719	0.000972107	0.281374
cg09694403	-0.000270662	0.000251257	0.281376
cg22067795	-0.000757213	0.00070293	0.28138
cg16993754	0.00226793	0.00210537	0.281386
cg26931202	0.00148307	0.00137677	0.281386
cg23018039	-0.000419559	0.000389488	0.281388
cg15841434	-0.000869594	0.00080727	0.281389
cg11430766	0.000820971	0.000762132	0.28139
cg19520927	0.00036511	0.000338949	0.2814
cg24301681	0.000786527	0.000730173	0.2814
cg24167928	0.000560536	0.000520374	0.281401
cg26245531	-0.000430598	0.000399749	0.281404
cg15408080	-0.00201549	0.0018711	0.281405
cg10305951	-0.000251753	0.00023372	0.281409
cg16302458	0.000387435	0.000359682	0.281409
cg16590546	0.00150548	0.00139764	0.281409
cg07655479	0.000546139	0.000507023	0.281414
cg00215019	-0.0012039	0.00111769	0.28142
cg18345826	0.00052278	0.000485346	0.281423
cg24851084	0.0016122	0.00149676	0.281425
cg04543516	-0.000852452	0.000791422	0.281429
cg15551781	0.00158766	0.001474	0.281434
cg24127861	-0.000524436	0.000486895	0.281434
cg14498674	0.00409687	0.00380364	0.28144
cg04080353	-0.000469355	0.000435764	0.281442
cg24902339	0.00116019	0.00107716	0.281443
cg12699371	0.00143057	0.00132821	0.281452
cg20616186	-0.000599503	0.000556612	0.281454
cg15443020	-0.00121127	0.00112461	0.281455
cg09280800	-0.000717933	0.000666572	0.281457
cg07485754	0.000812878	0.000754729	0.28146
cg02089795	-0.000615678	0.000571637	0.281461
cg20450712	-0.00124416	0.00115517	0.281462
cg27404921	0.000778821	0.000723114	0.281463
cg25966300	0.000640023	0.000594246	0.281465
cg17410295	0.000951265	0.000883227	0.281465
cg01726399	-0.000282716	0.000262496	0.281466
cg26764764	-0.000542195	0.000503417	0.281467
cg24139732	-0.00076138	0.00070693	0.28147
cg00448659	-0.000905877	0.000841098	0.281473
cg25078026	0.00139689	0.00129702	0.281479
cg05569280	0.000343194	0.000318662	0.281487
cg03101936	-0.00103607	0.00096202	0.281491
cg11213348	-0.000180719	0.000167802	0.281491
cg16489447	0.000667329	0.000619636	0.281493
cg22819964	-0.00209802	0.00194808	0.281494
cg21879648	0.000990285	0.000919511	0.281494
cg01443630	-0.00141988	0.00131841	0.281494
cg08167846	-0.000934839	0.000868038	0.2815
cg17647863	-0.0002305	0.000214029	0.2815
cg23916751	-0.000240205	0.00022304	0.2815
cg05505545	-0.00135977	0.0012626	0.2815
cg10717722	0.000738629	0.000685851	0.281501
cg06427514	0.000860855	0.000799345	0.281502
cg08500112	-0.000769297	0.00071433	0.281503
cg15919924	0.000814613	0.000756408	0.281503
cg22836809	0.000558416	0.000518519	0.281505
cg22464760	-0.000352309	0.000327138	0.281505
cg23472930	0.000381412	0.000354164	0.281508
cg15138846	0.00052916	0.000491357	0.281509
cg20115508	-0.000441353	0.000409824	0.281509
cg01047028	0.000888672	0.000825187	0.28151
cg22089701	-0.00153629	0.00142655	0.281513
cg01030534	0.00175431	0.00162901	0.281517
cg10525980	0.000796691	0.000739791	0.281519
cg11368628	0.00144762	0.00134423	0.281521
cg08017880	-0.00108566	0.00100814	0.281525
cg21393818	-0.000737623	0.000684952	0.281526
cg12814032	-0.000633517	0.000588286	0.281531
cg17191462	-0.00116733	0.00108399	0.281531
cg02872491	0.00325452	0.00302218	0.281534
cg02282247	-0.001478	0.00137249	0.281538
cg09984479	0.00106386	0.000987916	0.281539
cg03282336	-0.000572935	0.000532038	0.281539
cg07196462	0.000594962	0.000552493	0.281539
cg03328299	0.00180273	0.00167405	0.28154
cg04199779	0.00160582	0.00149123	0.281549
cg21238619	-0.00193103	0.00179323	0.28155
cg21669966	0.000547037	0.000508001	0.281551
cg12270129	0.00052977	0.000491967	0.281552
cg24210426	-0.0016423	0.00152512	0.281553
cg13629270	0.000131202	0.000121841	0.281556
cg25013053	0.000595499	0.000553021	0.281565
cg03243432	0.000200001	0.000185735	0.281567
cg19303865	0.00150896	0.00140134	0.281568
cg01499172	0.000921659	0.000855926	0.281571
cg08058131	-0.0019404	0.00180202	0.281573
cg19227382	0.000691823	0.000642491	0.281577
cg14303526	0.00169237	0.00157171	0.281584
cg06813260	0.000992466	0.000921716	0.281588
cg17420360	-0.000197826	0.000183726	0.281594
cg20799547	0.000255396	0.000237193	0.281594
cg02506426	-0.000462752	0.000429771	0.281595
cg20101489	-0.00110407	0.00102539	0.281596
cg00792107	-0.00185323	0.00172115	0.281597
cg10301967	-0.000209569	0.000194633	0.281598
cg24027378	-0.000654337	0.000607704	0.281598
cg14365420	-0.0010378	0.000963844	0.2816
cg10101479	-0.00141545	0.00131459	0.281603
cg20151187	0.00116172	0.00107894	0.281605
cg09888049	0.00142003	0.00131885	0.281606
cg11072723	-0.00147884	0.00137347	0.281606
cg19700260	0.000471595	0.000437999	0.281613
cg17001194	-0.00172926	0.00160608	0.281614
cg06125591	0.00163572	0.0015192	0.281616
cg05819150	0.00273085	0.00253633	0.281618
cg23518678	0.00192515	0.00178803	0.281619
cg00080188	0.00119226	0.00110734	0.281621
cg20218073	-0.00308218	0.00286269	0.281626
cg03935117	0.000728243	0.000676383	0.281626
cg07124919	0.000956039	0.000887961	0.281629
cg18513383	0.00148858	0.00138259	0.281631
cg08291886	-0.000373571	0.000346972	0.281631
cg04956254	-0.00290149	0.00269492	0.281636
cg24075175	0.00179415	0.00166643	0.281642
cg09563151	0.00145181	0.00134847	0.281642
cg21180572	0.00180144	0.00167321	0.281644
cg07252171	0.00163046	0.00151441	0.281645
cg25683204	0.000515523	0.000478831	0.281647
cg23696180	0.000198448	0.000184324	0.281648
cg07703337	0.000728406	0.00067657	0.281652
cg03063710	-0.000464257	0.000431219	0.281652
cg06711306	-0.000344187	0.000319694	0.281652
cg15000966	0.000710533	0.000659973	0.281655
cg17317895	-0.00237165	0.0022029	0.281658
cg12835352	-0.000545011	0.000506235	0.28166
cg02114850	-0.000340105	0.000315907	0.28166
cg22056755	-0.00105361	0.000978657	0.281663
cg03710140	0.000343901	0.000319436	0.281664
cg03014622	-0.00177721	0.00165079	0.281668
cg09825979	-0.00102221	0.000949507	0.281671
cg05262448	0.00114914	0.00106741	0.281672
cg14675984	0.000117093	0.000108765	0.281675
cg16419414	-0.00109487	0.00101701	0.281678
cg17003260	-0.000524331	0.000487047	0.28168
cg11484721	-0.000858089	0.000797072	0.28168
cg12107692	-0.000273135	0.000253713	0.281681
cg03460239	0.00107906	0.00100235	0.281688
cg13389876	0.00070288	0.000652914	0.281691
cg19516359	0.00135917	0.00126255	0.281694
cg10156669	0.000944053	0.000876948	0.281695
cg20740434	0.0013068	0.00121391	0.281696
cg13461447	0.00143071	0.00132902	0.281698
cg18019515	-0.000210523	0.000195564	0.281708
cg02041547	0.000677382	0.000629252	0.281709
cg23665184	-0.00142255	0.00132148	0.281713
cg06899912	-0.000558127	0.000518479	0.281717
cg04417954	-0.000222892	0.000207059	0.281717
cg03611007	-0.000286992	0.00026661	0.281726
cg20495640	-0.00190718	0.00177174	0.281728
cg17396638	-0.0015716	0.00146	0.281732
cg27491050	-0.000391719	0.000363904	0.281732
cg08391942	0.000414749	0.0003853	0.281734
cg16072030	-0.000331935	0.000308366	0.281734
cg21850448	-0.00146191	0.00135813	0.28174
cg04113895	-0.000256185	0.000237998	0.281742
cg14178348	0.000989766	0.000919506	0.281744
cg24623244	0.000721412	0.000670203	0.281745
cg03619075	-0.00138669	0.00128826	0.281745
cg15613067	0.00080151	0.000744617	0.281746
cg17236709	-0.000560861	0.000521051	0.281747
cg18120979	-0.00378165	0.00351327	0.281753
cg14320120	0.00146464	0.0013607	0.281756
cg25835226	0.0013175	0.00122401	0.281757
cg17279557	0.000257508	0.000239236	0.281758
cg27119740	-0.000800176	0.000743398	0.281759
cg05785598	0.00228809	0.00212575	0.281761
cg10556472	-0.000862648	0.000801441	0.281762
cg10287301	-0.000187469	0.000174168	0.281762
cg14775958	0.00118706	0.00110284	0.281764
cg19116023	0.000563992	0.00052398	0.281766
cg19743044	0.00103668	0.000963136	0.281766
cg16108844	0.00112087	0.00104135	0.281767
cg05215011	-0.000619751	0.000575792	0.281773
cg17961077	0.00270356	0.0025118	0.281774
cg26276556	0.000974624	0.000905504	0.281778
cg08762484	0.00164422	0.00152762	0.281778
cg06648029	-0.00120698	0.00112139	0.281779
cg10821813	0.00087514	0.000813079	0.28178
cg24379599	0.00176476	0.00163962	0.281784
cg03648361	-0.000714602	0.000663931	0.281785
cg08017606	-0.000861769	0.000800668	0.281787
cg23318804	-0.000377857	0.000351067	0.281788
cg14781383	-0.00173967	0.00161633	0.281789
cg14617908	0.00042978	0.000399322	0.281804
cg16708623	0.00195087	0.00181261	0.281804
cg02942825	0.00213768	0.00198619	0.281806
cg14191244	0.000863579	0.000802385	0.281809
cg10522358	-0.00232575	0.00216095	0.281809
cg19571686	-0.00126669	0.00117693	0.28181
cg02843237	-0.000666093	0.000618895	0.28181
cg16764362	-0.00206069	0.00191467	0.28181
cg14156581	0.000463707	0.000430851	0.281812
cg27657926	-0.00159849	0.00148523	0.281813
cg04414509	-0.00164611	0.00152949	0.281814
cg06616755	-0.000817188	0.00075929	0.281815
cg13149833	0.00159343	0.00148055	0.281817
cg08717488	0.000700671	0.000651037	0.281821
cg21458073	0.000230901	0.000214544	0.281821
cg18114040	0.00354614	0.00329497	0.281824
cg10077326	-0.000564605	0.000524614	0.281824
cg05146089	0.00271429	0.00252204	0.281825
cg26926631	-0.00190735	0.00177226	0.281828
cg00640719	0.000837438	0.000778138	0.281835
cg07382943	0.000658743	0.000612098	0.281835
cg01985343	-0.00128159	0.00119085	0.281837
cg03400938	0.000293143	0.000272387	0.281838
cg24007300	0.000230576	0.000214251	0.281839
cg01333849	-0.00227898	0.00211763	0.28184
cg11433098	-0.00299869	0.00278639	0.281842
cg16232698	-0.00194737	0.00180951	0.281843
cg07835236	-0.00123183	0.00114463	0.281843
cg18183642	0.000671248	0.000623729	0.281845
cg08443038	0.000994369	0.00092398	0.281846
cg21721432	-0.000672879	0.000625247	0.281847
cg18274325	-0.000347463	0.000322868	0.281849
cg15214069	-0.000921517	0.00085629	0.28185
cg21734090	-0.000438969	0.000407899	0.281851
cg10840526	-0.000524654	0.000487521	0.281852
cg19863073	-0.000769841	0.000715356	0.281854
cg18420555	-0.00161153	0.00149748	0.281858
cg17811845	-0.00334295	0.00310639	0.281859
cg02501473	0.000893238	0.000830032	0.281861
cg11839095	0.00234001	0.00217443	0.281862
cg08101193	0.00206783	0.00192152	0.281864
cg04319276	-0.00170064	0.00158031	0.281865
cg03950654	-0.000199834	0.000185695	0.281865
cg00532455	0.00145537	0.00135241	0.281867
cg13942627	-0.00170814	0.00158729	0.281867
cg07316943	0.00330645	0.00307257	0.281874
cg00532449	-0.00121722	0.00113112	0.281874
cg09863772	-0.00160211	0.00148881	0.28188
cg27515052	-0.00135459	0.00125879	0.28188
cg21748136	-0.000802204	0.000745474	0.281883
cg17696563	0.000359842	0.000334398	0.281886
cg23768816	0.00116554	0.00108313	0.281889
cg14470647	-0.00109526	0.00101783	0.281891
cg08150250	-0.00112338	0.00104396	0.281895
cg21546226	0.000871898	0.000810264	0.281897
cg09942492	0.000488925	0.000454364	0.281898
cg07283011	0.00169997	0.0015798	0.281899
cg08182407	-0.00105303	0.0009786	0.2819
cg23010236	0.000693668	0.000644637	0.2819
cg08204402	0.00133279	0.00123859	0.281904
cg06733155	-0.000234723	0.000218134	0.281906
cg20714328	0.00243106	0.00225925	0.281907
cg14166458	-0.000362072	0.000336485	0.281908
cg15439369	0.00115743	0.00107564	0.281909
cg03212453	0.0012973	0.00120563	0.28191
cg21276413	0.00135648	0.00126065	0.281922
cg22373181	-0.00060655	0.00056371	0.281929
cg25933726	-0.00171192	0.00159101	0.28193
cg13379871	-0.000430158	0.000399778	0.281931
cg18902109	0.0015639	0.00145345	0.281932
cg16893614	0.00149245	0.00138706	0.281936
cg07629688	-0.000303806	0.000282354	0.281939
cg11152596	0.00156997	0.00145912	0.281942
cg22187519	-0.000907119	0.000843075	0.281943
cg26120485	-0.000616618	0.000573086	0.281945
cg24310500	0.00113347	0.00105345	0.281946
cg26581504	-0.000951365	0.000884208	0.281949
cg14174946	-0.00208674	0.00193944	0.28195
cg22410382	-0.00188069	0.00174794	0.281952
cg16444922	0.000752684	0.000699561	0.281955
cg19244546	-0.00167452	0.00155634	0.281958
cg25794529	-0.000521175	0.000484395	0.281958
cg06082050	0.000660327	0.000613728	0.28196
cg07066794	-0.00124598	0.00115806	0.28196
cg27219748	-0.00286938	0.0026669	0.281961
cg22216738	0.000383985	0.000356894	0.281968
cg25750507	-0.00119403	0.0011098	0.281971
cg06240162	-0.00159869	0.00148591	0.281971
cg16047348	0.000380201	0.000353379	0.281971
cg10274208	0.000980352	0.000911195	0.281974
cg08605458	-0.00140219	0.00130328	0.281977
cg24502330	-0.00292017	0.0027142	0.281978
cg14718293	-0.00118584	0.0011022	0.281978
cg03065641	-0.000209983	0.000195175	0.281984
cg11509669	-0.00100442	0.000933589	0.281987
cg16779441	0.00228216	0.00212123	0.281987
cg05376738	-0.00174244	0.00161957	0.281987
cg00086429	-0.00114184	0.00106133	0.281989
cg11906718	0.000357997	0.000332754	0.28199
cg04874279	0.000817749	0.000760091	0.281991
cg03216867	0.00149993	0.00139417	0.281992
cg19262991	0.000172836	0.000160653	0.282003
cg16108710	-0.0016015	0.00148862	0.282003
cg01990695	-0.00160642	0.00149321	0.282009
cg26612821	0.000621793	0.000577979	0.282014
cg23173495	-0.000345657	0.000321302	0.282016
cg24323958	0.00183391	0.00170469	0.282016
cg13609723	0.00083321	0.000774503	0.282017
cg23441441	-0.0011865	0.0011029	0.282018
cg04590959	0.000171058	0.000159007	0.282021
cg26863821	-0.00165001	0.00153377	0.282022
cg05520308	0.0007564	0.000703116	0.282025
cg02628353	-0.00046291	0.000430304	0.282028
cg20662334	0.00151925	0.00141225	0.282034
cg10013121	0.000952589	0.000885504	0.282035
cg16446408	0.000274946	0.000255584	0.282036
cg09838876	0.000326556	0.00030356	0.282038
cg18985499	-0.000833156	0.00077449	0.28204
cg09428583	-0.000776666	0.000721985	0.282045
cg20295049	-0.00197148	0.00183268	0.282045
cg07340025	0.00199224	0.00185198	0.282046
cg05479174	-0.000675658	0.000628093	0.282049
cg06050341	0.00116677	0.00108463	0.28205
cg15559456	0.00121498	0.00112945	0.282052
cg13724220	-0.000265443	0.00024676	0.282054
cg13644629	0.000152173	0.000141462	0.282056
cg19645616	0.000647515	0.000601941	0.282056
cg16582062	0.000170976	0.000158943	0.282058
cg18956481	-0.00123191	0.00114522	0.282059
cg26668747	-0.000539927	0.000501931	0.282062
cg12463883	0.0024186	0.0022484	0.282063
cg08529931	-0.00173111	0.0016093	0.282065
cg18500714	0.00131439	0.00122191	0.282067
cg03972745	0.00123826	0.00115114	0.28207
cg05641913	0.00161477	0.00150116	0.28207
cg16190688	-0.0011152	0.00103674	0.28207
cg19016100	-0.000627341	0.000583205	0.282071
cg23953133	-0.000545311	0.000506948	0.282073
cg11661265	0.00120319	0.00111855	0.282074
cg10090844	-0.00437591	0.00406809	0.282075
cg16286281	-0.00112504	0.00104591	0.282082
cg02489379	-0.000999415	0.000929127	0.282084
cg02643589	0.000755243	0.000702133	0.282088
cg12998850	-0.000716487	0.000666109	0.282093
cg13877574	0.00126217	0.00117343	0.282094
cg21000165	-0.000271445	0.00025236	0.282095
cg15630071	0.00113605	0.00105618	0.282095
cg07303017	-0.000643154	0.000597941	0.2821
cg13041595	-0.00271517	0.00252432	0.282103
cg23013664	0.000892812	0.000830055	0.282103
cg11164993	0.00234682	0.00218186	0.282104
cg04163391	-0.00142508	0.00132491	0.282104
cg25241038	-0.000597969	0.000555938	0.282104
cg04671941	-0.000605139	0.000562604	0.282105
cg17978844	0.000282526	0.00026267	0.282109
cg16474696	-0.0098079	0.00911862	0.28211
cg01552272	0.00161357	0.00150017	0.282111
cg17865555	0.00173524	0.00161331	0.282116
cg04034967	0.00444072	0.00412872	0.28212
cg06118126	0.000594278	0.000552525	0.28212
cg18072802	0.000498591	0.000463562	0.282122
cg24774306	0.000608137	0.000565415	0.282125
cg18098867	0.00115731	0.00107601	0.282125
cg07855525	-0.00027557	0.000256211	0.282126
cg01046287	0.000344546	0.000320344	0.282128
cg27319530	-0.00161644	0.0015029	0.282128
cg03982568	-0.00154818	0.00143943	0.282128
cg05812452	0.00219552	0.00204132	0.282132
cg12251573	0.00407659	0.00379027	0.282133
cg19340508	-0.001747	0.0016243	0.282133
cg25422895	0.000569092	0.000529124	0.282135
cg00935043	-0.00130476	0.00121313	0.282136
cg18823904	-0.000546273	0.000507911	0.282138
cg14250274	-0.0012354	0.00114866	0.282146
cg05142835	-0.000176595	0.000164197	0.282148
cg13410755	-0.000300692	0.000279583	0.28215
cg22457903	0.00141003	0.00131104	0.282151
cg20280672	-0.000581721	0.000540893	0.282159
cg17662387	0.00173314	0.0016115	0.282161
cg26120251	-0.000983476	0.000914459	0.282163
cg18463876	-0.00150268	0.00139724	0.282166
cg12857520	0.00182879	0.00170047	0.282169
cg08719642	-0.000431389	0.000401122	0.282171
cg02569613	-0.00100263	0.000932289	0.282174
cg20170882	0.000451224	0.00041957	0.282176
cg25424031	-0.00108412	0.00100807	0.282176
cg02622557	0.000305657	0.000284216	0.282178
cg15071391	-0.00161002	0.00149709	0.282178
cg02729269	0.000681646	0.000633832	0.28218
cg04583011	-0.000196974	0.000183158	0.282181
cg20771178	-0.000861025	0.000800633	0.282182
cg07160163	-0.000555911	0.000516926	0.282188
cg04387240	-0.00141564	0.00131636	0.282189
cg18651470	0.00106655	0.000991758	0.28219
cg08077726	-0.000221466	0.000205936	0.282192
cg13157793	-0.00125923	0.00117094	0.282195
cg11519930	-0.00226663	0.00210771	0.282196
cg03939371	-0.00111787	0.0010395	0.282198
cg06502755	0.00112824	0.00104914	0.2822
cg22786486	0.000380405	0.000353738	0.282201
cg05132306	-0.00103695	0.000964263	0.282203
cg05810731	-0.00130182	0.00121057	0.282204
cg20757748	-0.00266805	0.00248104	0.282206
cg20154084	0.000210289	0.00019555	0.282206
cg06807029	-0.00151591	0.00140966	0.282208
cg12081946	0.00209427	0.00194749	0.282209
cg02768671	0.00169337	0.00157469	0.28221
cg09450183	0.000491207	0.000456781	0.282211
cg11327054	-0.000155441	0.000144548	0.282213
cg15471825	-0.000248228	0.000230835	0.282219
cg26811868	-0.00201991	0.00187838	0.28222
cg01610494	0.000835731	0.000777185	0.282227
cg25193276	-0.00315652	0.0029354	0.282228
cg08183141	0.00142739	0.0013274	0.282229
cg11415852	0.000776297	0.000721923	0.282232
cg04505435	0.00405064	0.00376693	0.282233
cg26567442	-0.000667412	0.000620669	0.282236
cg14059978	-0.00024356	0.000226503	0.282238
cg10420161	-0.00143098	0.00133077	0.282238
cg23984976	0.000677022	0.000629612	0.28224
cg01518459	0.000535251	0.000497769	0.28224
cg13023536	0.000577104	0.000536697	0.282246
cg16257518	-0.000205249	0.000190879	0.282249
cg00606662	-0.000655246	0.000609377	0.282253
cg26262055	-0.00411145	0.00382364	0.282254
cg10942707	-0.000125156	0.000116395	0.282254
cg10455940	-0.0021849	0.00203197	0.282259
cg26785743	-0.0017815	0.00165682	0.282261
cg24472939	0.000844854	0.000785728	0.282263
cg19846609	-0.00172577	0.001605	0.282264
cg10130718	0.0017324	0.00161117	0.282265
cg07795082	0.00171939	0.00159909	0.282269
cg04209825	-0.000307645	0.000286119	0.28227
cg22375288	0.00171296	0.00159311	0.282271
cg25651505	-0.00224311	0.00208616	0.282271
cg21468416	-0.00150385	0.00139863	0.282272
cg14317609	-0.00139269	0.00129526	0.282278
cg07423363	-0.000290695	0.000270361	0.282279
cg26053480	0.0010357	0.000963251	0.282279
cg06145909	-0.000712482	0.000662643	0.28228
cg11973900	0.000822425	0.000764899	0.282282
cg15225378	-0.000347685	0.000323366	0.282282
cg02726814	0.00174052	0.00161878	0.282283
cg00167958	0.00118483	0.00110198	0.28229
cg03449631	-0.000714135	0.000664195	0.28229
cg06598204	-0.00028735	0.000267256	0.282292
cg25475839	0.00181352	0.00168672	0.282297
cg05307871	-0.00227695	0.00211775	0.282297
cg17802600	-0.00080591	0.000749563	0.282298
cg14933159	0.000250651	0.000233127	0.2823
cg01466348	0.00104272	0.000969834	0.282305
cg16733756	0.00060901	0.00056644	0.282305
cg15028082	-0.00167736	0.00156017	0.282324
cg12693135	-0.00029926	0.000278353	0.282325
cg08842563	-0.000544556	0.000506517	0.282331
cg25667409	-0.00109343	0.00101706	0.282333
cg12123470	0.000896819	0.000834183	0.282336
cg10696445	-0.00132263	0.00123025	0.282336
cg14821008	-0.000313187	0.000291315	0.282339
cg03004198	0.00110826	0.00103087	0.282343
cg09027255	0.0013223	0.00122997	0.282346
cg06399148	-0.000726838	0.00067609	0.282347
cg26694028	-0.0003851	0.000358215	0.282351
cg21563078	0.000531014	0.000493944	0.282352
cg07590721	-0.000916337	0.000852369	0.282353
cg23094080	-0.000529484	0.000492524	0.282356
cg03309050	-0.000182708	0.000169957	0.282362
cg09117114	-0.00293075	0.00272621	0.282362
cg03237405	-0.00189433	0.00176212	0.282364
cg26113809	0.000799557	0.000743761	0.282366
cg22486051	-0.000297139	0.000276404	0.282366
cg08851943	0.000277289	0.000257939	0.282368
cg02462443	0.000973414	0.000905494	0.282371
cg14044577	-0.000762933	0.000709701	0.282372
cg18045973	0.0011953	0.00111191	0.282376
cg26853787	0.0034282	0.00318904	0.282376
cg26917673	0.000525032	0.000488404	0.282376
cg02622852	-0.00107483	0.000999843	0.282377
cg14614811	0.00118167	0.00109924	0.282377
cg26211634	-0.000971944	0.000904138	0.282377
cg01428953	0.00162532	0.00151195	0.282382
cg15035713	0.000279656	0.000260149	0.282382
cg02875015	-0.00227157	0.00211313	0.282384
cg16125214	-0.00105817	0.000984365	0.282385
cg26215428	0.000532643	0.000495492	0.282385
cg15256053	-0.00118483	0.00110221	0.282391
cg23669276	-0.000522348	0.000485922	0.282392
cg03849299	-0.00152163	0.00141552	0.282392
cg14138549	0.00125718	0.00116952	0.282394
cg09647867	-0.00196828	0.00183103	0.282395
cg01599099	-0.00100599	0.000935849	0.282397
cg06534553	0.00128996	0.00120002	0.282399
cg04425094	-0.00156723	0.00145796	0.2824
cg17367596	0.00151691	0.00141116	0.282401
cg03831465	-0.000342301	0.000318438	0.282402
cg04168854	-0.0010644	0.000990199	0.282405
cg15891476	0.00104127	0.000968682	0.282406
cg20490197	0.00125321	0.00116585	0.282407
cg09269891	-0.000656225	0.000610485	0.282409
cg02469916	-0.00062405	0.000580556	0.282411
cg09259037	0.000968483	0.000900986	0.282413
cg14388858	-0.00124099	0.0011545	0.282414
cg03935055	-0.000533597	0.000496415	0.282419
cg10062258	-0.000298666	0.000277856	0.282421
cg24073022	-0.000881312	0.000819906	0.282422
cg22320365	-0.00119019	0.00110727	0.282424
cg22745437	-0.000365536	0.000340073	0.282431
cg03266377	-0.000572392	0.000532523	0.282433
cg19925741	0.00093739	0.000872115	0.282443
cg16937245	-0.00100318	0.000933337	0.282449
cg11355135	0.00184257	0.00171429	0.282452
cg05467160	0.00142898	0.0013295	0.282453
cg23344321	-0.00128137	0.00119218	0.282456
cg16737267	-0.000596423	0.000554906	0.282456
cg06112871	-0.0008303	0.000772511	0.282461
cg09736239	0.000732964	0.000681951	0.282462
cg16071118	0.00032522	0.000302586	0.282465
cg24931596	-0.000397581	0.000369912	0.282465
cg17525418	-0.000558832	0.000519942	0.282466
cg07403397	0.000274078	0.000255008	0.282473
cg07475151	0.00161553	0.00150313	0.282476
cg08334432	0.000858218	0.000798519	0.282481
cg09424526	0.000592285	0.000551091	0.282487
cg19318119	0.000276917	0.000257658	0.282488
cg13321661	0.00128294	0.00119372	0.282489
cg14014955	0.00400986	0.00373099	0.282489
cg25031040	-0.000526523	0.000489906	0.28249
cg15375321	0.00294077	0.00273626	0.282491
cg02225739	-0.000239866	0.000223186	0.282492
cg22775138	0.003415	0.00317753	0.282494
cg07439546	-0.000976132	0.000908257	0.282495
cg15243570	-0.000432616	0.000402534	0.282495
cg05330056	-0.0023925	0.00222617	0.282501
cg01617425	-0.000266745	0.000248202	0.282505
cg18452600	0.000609385	0.000567023	0.282505
cg10810649	-0.0004552	0.000423557	0.282506
cg09790226	0.0013284	0.00123607	0.282511
cg25805739	-0.000299892	0.000279049	0.282512
cg15512156	-0.00161738	0.00150497	0.282512
cg27323154	0.00203851	0.00189686	0.282519
cg11031412	-0.000937547	0.000872399	0.282519
cg22123711	0.00151091	0.00140592	0.282519
cg19551485	-0.00164181	0.00152772	0.282521
cg02384481	-0.000872153	0.000811563	0.282528
cg14626793	0.000755261	0.000702793	0.282528
cg06546202	-0.00100226	0.000932641	0.282531
cg19930721	0.000256486	0.00023867	0.282532
cg04045327	-0.000272204	0.000253295	0.282532
cg24177604	0.000418681	0.000389598	0.282532
cg19679544	-0.000813468	0.000756966	0.282534
cg21291383	-0.000235504	0.000219146	0.282534
cg15732079	-0.000565011	0.000525767	0.282535
cg24318032	0.00266029	0.00247551	0.282535
cg24026549	-0.000520713	0.000484547	0.282537
cg08684639	0.000563975	0.00052481	0.282542
cg04914105	-0.000258155	0.000240229	0.282545
cg26821327	-0.00102687	0.000955571	0.282545
cg14971574	0.000862138	0.000802275	0.282546
cg23412797	0.000857237	0.000797721	0.282551
cg26228460	0.0025068	0.00233276	0.282552
cg14511168	0.00102724	0.000955933	0.282555
cg10738479	-0.00116774	0.00108668	0.282556
cg08603829	-0.00187329	0.00174325	0.282557
cg12150039	0.00171451	0.00159551	0.28256
cg12338273	-0.00100704	0.00093715	0.282563
cg17241657	0.000251997	0.000234508	0.282564
cg02925039	0.00149512	0.00139136	0.282565
cg05226323	-0.000504355	0.000469361	0.282572
cg10431481	-0.000314685	0.000292851	0.282573
cg21697198	0.000390447	0.000363358	0.282575
cg04972513	-0.00176321	0.00164088	0.282578
cg02150135	-0.000841174	0.000782822	0.282581
cg18730023	-0.000491199	0.000457129	0.282585
cg17622246	0.00245329	0.00228313	0.282586
cg19114050	-0.00249315	0.00232024	0.282588
cg26992002	0.00129397	0.00120423	0.282589
cg22079102	-0.000678964	0.000631876	0.282589
cg17742459	-0.00115404	0.00107401	0.282592
cg12614105	0.0013366	0.00124391	0.282593
cg13316619	-0.00327602	0.00304887	0.282597
cg19823793	0.000681169	0.00063394	0.282598
cg02212737	0.000392485	0.000365273	0.282599
cg18221317	0.00187529	0.00174527	0.282601
cg14173662	0.00101787	0.000947305	0.282604
cg04785900	0.00301225	0.00280347	0.282611
cg26185056	-0.00113992	0.00106092	0.282613
cg03408556	-0.00103015	0.00095875	0.282613
cg04349727	-0.00246065	0.00229013	0.282616
cg00173799	-0.00214839	0.00199953	0.282622
cg01076971	0.000500253	0.000465592	0.282622
cg07680874	-0.000497312	0.00046286	0.282628
cg12248614	-0.00104868	0.000976045	0.282635
cg13950558	-0.00148876	0.00138567	0.282643
cg13529064	-0.000702616	0.000653961	0.282643
cg17865653	0.000638193	0.000594	0.282644
cg07291135	-0.000710149	0.000660981	0.282649
cg05637092	-0.00056188	0.00052298	0.282652
cg23285732	0.00178874	0.00166492	0.282656
cg10685359	-0.00390166	0.00363158	0.282657
cg05645661	-0.00262116	0.00243972	0.282657
cg14395546	-0.000255412	0.000237733	0.282658
cg18103606	-0.000293981	0.000273635	0.282664
cg07928551	-0.000691128	0.000643298	0.282665
cg16252637	-0.000277861	0.000258632	0.282667
cg12840502	-0.00105261	0.000979773	0.282669
cg02401978	0.00209052	0.00194586	0.28267
cg08392360	-0.00169375	0.00157656	0.282672
cg26948536	-0.000951246	0.000885429	0.282674
cg14935206	-0.0022303	0.00207601	0.282678
cg26918062	0.00203741	0.00189647	0.282681
cg06458527	-0.00208043	0.00193654	0.282688
cg03313364	0.000400573	0.00037287	0.28269
cg19718359	0.00170339	0.00158559	0.28269
cg01478155	0.00159482	0.00148453	0.282691
cg15645287	0.00158723	0.00147747	0.282692
cg24935900	-0.000526336	0.000489942	0.282696
cg26666292	-0.00453906	0.00422521	0.282697
cg26076884	-0.000339902	0.000316402	0.2827
cg02183105	0.000337799	0.000314448	0.282705
cg02671540	-0.000309839	0.000288421	0.282706
cg01561916	-0.000551744	0.000513604	0.282707
cg12107580	-0.00143415	0.00133502	0.282709
cg03924483	-0.00143225	0.00133326	0.282712
cg19759481	0.00577323	0.00537421	0.282712
cg06850787	0.00290592	0.00270513	0.282721
cg07484590	0.000346217	0.000322297	0.282724
cg14313748	0.0011362	0.00105771	0.282729
cg21030719	-0.000710973	0.00066186	0.282731
cg16753237	0.00107785	0.0010034	0.282733
cg07333872	-0.000896533	0.000834612	0.282737
cg07023852	-0.000823515	0.00076664	0.282739
cg27470278	0.00111635	0.00103926	0.282745
cg27114727	0.000407977	0.00037981	0.28275
cg02386916	-0.00165351	0.00153937	0.282758
cg02927981	0.00115394	0.0010743	0.282765
cg13839964	-0.0014216	0.0013235	0.282767
cg09550768	-0.00083181	0.000774416	0.282772
cg18234145	-0.000736201	0.000685407	0.282774
cg03072102	-0.000169579	0.00015788	0.282777
cg14997592	0.00393538	0.00366388	0.282777
cg10493075	0.000757962	0.000705671	0.282777
cg07920962	0.000763974	0.00071127	0.282779
cg05056497	0.00234854	0.00218653	0.282781
cg13085893	-0.000439337	0.000409034	0.282785
cg08220548	0.0013887	0.00129292	0.282787
cg00464738	-0.00216161	0.00201253	0.282789
cg14144314	-0.000951227	0.000885629	0.282791
cg23473910	-0.00150381	0.0014001	0.282791
cg25786696	-0.00341333	0.00317798	0.282797
cg27204739	0.000444681	0.00041402	0.282797
cg18405262	-0.000827976	0.000770889	0.282799
cg01864825	0.00081592	0.000759669	0.282801
cg17287026	-0.00118342	0.00110184	0.282802
cg11390504	-0.000647827	0.000603169	0.282805
cg02296890	-0.000823996	0.000767197	0.282807
cg04845047	0.001311	0.00122064	0.282809
cg19254163	0.00143679	0.00133776	0.282811
cg02474731	0.00427964	0.00398472	0.282817
cg04158792	0.00100286	0.000933756	0.282818
cg04642759	0.00232352	0.00216342	0.282821
cg16185831	-0.000841763	0.000783761	0.282821
cg18250135	0.00039358	0.000366461	0.282822
cg03443455	0.00246648	0.00229655	0.282826
cg16405210	-0.00046642	0.000434287	0.282827
cg26783160	0.00104692	0.000974792	0.282828
cg04986248	-0.000453051	0.000421841	0.282828
cg17779707	-0.00036607	0.000340854	0.282832
cg00007326	0.00086542	0.000805808	0.282833
cg14329365	-0.00285418	0.00265762	0.28284
cg08034643	-0.000233592	0.000217506	0.282841
cg13475271	-0.000616663	0.000574201	0.282845
cg20600379	-0.00194664	0.00181261	0.282847
cg00898147	0.000821662	0.00076509	0.282849
cg26000536	-0.00100994	0.000940411	0.28285
cg17292622	-0.00128888	0.00120015	0.282852
cg02262727	-0.000362577	0.000337616	0.282853
cg22102703	-0.00147315	0.00137175	0.282856
cg12262681	0.000955794	0.000890005	0.282859
cg13024538	0.000598639	0.000557435	0.28286
cg19095784	-0.00131504	0.00122453	0.282863
cg18634806	0.00121132	0.00112796	0.282868
cg06679760	0.000510493	0.000475365	0.282868
cg03461781	-0.000303981	0.000283063	0.282869
cg15155441	-0.00349078	0.00325058	0.28287
cg24421397	-0.00296144	0.00275767	0.28287
cg11415739	-0.00180407	0.00167994	0.282871
cg02299497	-0.00686517	0.00639284	0.282874
cg00307214	0.000832971	0.000775665	0.282877
cg10559633	-0.000611896	0.000569801	0.282878
cg12708287	-0.00136191	0.00126822	0.282879
cg13424766	-0.000226143	0.000210587	0.282882
cg01466615	-0.00115443	0.00107502	0.282882
cg12555907	0.00290249	0.00270284	0.282882
cg04890934	0.00115456	0.00107515	0.282885
cg21001050	0.00122226	0.00113819	0.282885
cg23877323	-0.000234789	0.000218641	0.282885
cg22162010	-0.000656315	0.000611174	0.282885
cg15888699	-0.00067007	0.000623983	0.282885
cg20577630	-0.00156686	0.0014591	0.282887
cg22897141	-0.00214245	0.0019951	0.282887
cg27261002	0.00200906	0.00187088	0.282887
cg13841603	0.00216882	0.00201966	0.28289
cg15614730	-0.000548518	0.000510798	0.282892
cg24375748	-0.00163787	0.00152525	0.282896
cg26352439	-0.000503474	0.000468861	0.282902
cg26096042	-0.00358138	0.00333517	0.282903
cg15570395	-0.000925859	0.000862212	0.282904
cg20683802	-0.000683109	0.000636151	0.282905
cg09745160	-0.000357222	0.000332666	0.282906
cg15420159	-0.00212211	0.00197624	0.282906
cg21285773	-0.00105872	0.000985946	0.282907
cg03858460	0.00111891	0.001042	0.282909
cg22487391	0.00115614	0.00107668	0.282911
cg08931849	-0.00101756	0.000947624	0.282912
cg08644993	0.000338561	0.000315294	0.282914
cg05009141	0.000709158	0.000660422	0.282914
cg01783679	0.000682242	0.00063536	0.282918
cg02092102	0.00225836	0.00210318	0.282919
cg26572499	-0.00122347	0.0011394	0.282921
cg04761231	-0.00118086	0.00109973	0.282922
cg26100099	-0.000778746	0.00072524	0.282923
cg03539735	-0.000737495	0.000686825	0.282924
cg12904891	-0.000827379	0.000770534	0.282924
cg01496314	0.00072178	0.000672201	0.282932
cg01986142	-0.000914441	0.000851634	0.282935
cg02169871	-0.00188958	0.00175981	0.282939
cg00940140	0.00166986	0.00155519	0.282942
cg01406909	-0.000929845	0.000865994	0.282943
cg20983032	-0.00200889	0.00187095	0.282944
cg06484993	0.000824138	0.00076755	0.282946
cg10858415	0.000443009	0.000412594	0.28295
cg07011961	-0.00378429	0.00352449	0.282951
cg09805172	-0.00137913	0.00128447	0.282958
cg05356754	-0.00047132	0.000438969	0.282959
cg10359030	0.000499599	0.000465309	0.282961
cg03146012	-0.00147583	0.00137454	0.282961
cg16360444	0.00104142	0.000969942	0.282961
cg08598296	-0.000617321	0.000574959	0.282967
cg00470636	-0.000698376	0.000650453	0.282968
cg10046401	0.000381331	0.000355165	0.282969
cg11941526	0.00170052	0.00158384	0.282969
cg20467136	0.000291505	0.000271504	0.282971
cg07981013	0.00107035	0.000996913	0.282975
cg12920361	-0.00115467	0.00107546	0.282979
cg11436833	0.00100415	0.000935266	0.282979
cg12648074	-0.0014293	0.00133125	0.28298
cg16729899	0.000535459	0.00049873	0.282982
cg16556166	-0.00101562	0.000945956	0.282985
cg24772525	-0.00124427	0.00115893	0.282986
cg21565130	0.000841162	0.000783474	0.282988
cg08752080	0.00145381	0.00135411	0.282989
cg25710815	0.000402724	0.000375106	0.282989
cg01919488	-0.000867295	0.000807819	0.28299
cg12819393	0.00179138	0.00166854	0.282992
cg26447107	-0.000409832	0.000381729	0.282993
cg01131961	0.00090749	0.000845267	0.282996
cg14442061	0.000689567	0.000642288	0.282997
cg09263325	-0.00195797	0.00182373	0.282998
cg09477019	0.00191761	0.00178616	0.283004
cg07598357	-0.00155391	0.00144739	0.283005
cg02841000	-0.00166552	0.00155136	0.283007
cg21600965	0.00025211	0.00023483	0.283008
cg09293792	0.00134207	0.00125009	0.283011
cg25758863	0.00116522	0.00108537	0.283017
cg25665283	-0.000697043	0.000649283	0.283021
cg13665684	0.00199308	0.00185652	0.283021
cg21006837	-0.00177621	0.00165452	0.283025
cg25715816	0.00138312	0.00128837	0.283028
cg18111500	0.00328782	0.00306262	0.283032
cg14393148	-0.00163416	0.00152223	0.283035
cg14090920	0.000682339	0.000635607	0.283037
cg12298979	-0.00106016	0.000987554	0.283037
cg01229506	0.000887479	0.000826698	0.283037
cg25124223	-0.000147914	0.000137786	0.283042
cg13407422	-0.000392448	0.000365575	0.283043
cg02901985	0.000435751	0.000405915	0.283045
cg07478111	-0.000891371	0.000830339	0.283046
cg15177195	0.00100577	0.000936928	0.283055
cg03863591	0.00158568	0.00147715	0.283059
cg07738730	-0.00303758	0.00282968	0.28306
cg21515305	-0.00126745	0.00118071	0.283061
cg11796095	-0.000380537	0.000354493	0.283061
cg06825849	-0.00028013	0.000260959	0.283064
cg18313478	0.000662456	0.000617122	0.283065
cg08876103	0.00171398	0.00159668	0.283065
cg14812492	0.00034998	0.00032603	0.283065
cg24670497	-0.000570453	0.000531415	0.283065
cg13095416	-0.00024171	0.000225171	0.283069
cg02206137	-0.000961623	0.000895828	0.283071
cg13457651	-0.00103515	0.00096433	0.283072
cg17679453	-0.00141181	0.00131522	0.283076
cg04031383	0.000498166	0.000464086	0.283077
cg20181233	-0.00167834	0.00156353	0.283078
cg24728112	0.00105145	0.000979531	0.283082
cg14318068	0.0017415	0.00162238	0.283082
cg21763226	0.00174201	0.00162286	0.283082
cg25045942	-0.00442194	0.00411949	0.283082
cg24628314	0.000801741	0.000746904	0.283083
cg13589840	-0.00175839	0.00163813	0.283084
cg15242490	-0.000337577	0.000314489	0.283085
cg15460560	-0.000334546	0.000311666	0.283086
cg04100395	-0.00121843	0.00113511	0.283088
cg12973904	-0.000956584	0.000891165	0.283088
cg24644097	0.00236144	0.00219995	0.28309
cg15456144	0.00133252	0.0012414	0.283092
cg00829990	-0.00265424	0.00247276	0.283095
cg22920594	-0.000501285	0.00046701	0.283095
cg19589494	-0.000571714	0.000532624	0.283096
cg20173637	0.000476075	0.000443528	0.283099
cg06703343	-0.00488581	0.00455183	0.283104
cg01500567	0.000201414	0.000187647	0.283106
cg04793527	-0.000711121	0.000662518	0.283109
cg09262729	0.000443101	0.000412819	0.283112
cg10281340	0.00131924	0.00122908	0.283113
cg12876537	-0.00175884	0.00163866	0.283117
cg24632623	0.00106205	0.000989479	0.283118
cg21068152	0.000194056	0.000180797	0.283119
cg12002314	0.00076741	0.000714975	0.28312
cg05603908	-0.000929715	0.000866197	0.283123
cg25938025	-0.000729481	0.000679643	0.283123
cg06665109	0.000674649	0.00062856	0.283126
cg01558241	-0.0020861	0.00194359	0.283127
cg05923595	-0.00230162	0.00214441	0.28313
cg10683055	0.0013845	0.00128993	0.28313
cg07451261	0.00145969	0.00135999	0.283132
cg05176958	0.00100236	0.000933895	0.283133
cg05912053	-0.000673033	0.000627064	0.283133
cg18416823	-0.00155044	0.00144454	0.283134
cg17749072	-0.000255829	0.000238356	0.283134
cg14696444	0.000406644	0.000378871	0.283135
cg15443166	-0.00161021	0.00150025	0.283139
cg00346523	0.000443127	0.000412867	0.283141
cg13658542	0.00133893	0.00124751	0.283146
cg25396643	-0.000244613	0.000227913	0.283148
cg14994944	-0.00137474	0.00128089	0.283148
cg04923394	-0.000912221	0.000849943	0.283149
cg23280305	-0.00133664	0.00124539	0.283149
cg03057528	-0.00102273	0.000952912	0.283151
cg16799998	0.000300287	0.000279788	0.283152
cg19832832	0.00115151	0.00107291	0.283155
cg27574739	0.000909033	0.000846991	0.283159
cg21111471	-0.000960762	0.000895193	0.283161
cg09606495	0.0016041	0.00149463	0.283161
cg13027727	-0.00147928	0.00137833	0.283163
cg05961096	-0.00119521	0.00111365	0.283164
cg08880538	0.000773341	0.000720571	0.283167
cg13391381	0.000868369	0.000809115	0.283167
cg11863717	0.00151921	0.00141555	0.283168
cg08464190	0.00113931	0.00106158	0.283168
cg25850596	0.000905696	0.000843897	0.283168
cg07424616	0.000369518	0.000344304	0.283168
cg06060673	0.000680823	0.000634377	0.283174
cg03575764	-0.000597025	0.000556297	0.283176
cg15332750	0.000400899	0.000373553	0.283179
cg00909514	-0.00241405	0.00224939	0.283182
cg26522717	0.000555127	0.000517266	0.283183
cg05442408	0.00106802	0.000995179	0.283186
cg04151306	-0.000335106	0.000312253	0.283187
cg03550930	0.000388811	0.000362296	0.283188
cg16953577	0.00048205	0.000449178	0.28319
cg03973866	0.000264568	0.000246527	0.28319
cg01378562	-0.00075299	0.000701646	0.283192
cg04380653	0.00136811	0.00127482	0.283192
cg17868515	0.00150763	0.00140483	0.283192
cg04689048	-0.00165582	0.00154292	0.283195
cg05365320	0.000861878	0.000803117	0.283196
cg14152411	-0.000280877	0.000261727	0.283197
cg02159808	-0.000293067	0.000273086	0.283197
cg01709766	-0.00158481	0.00147676	0.283197
cg14462939	-0.00048925	0.000455898	0.283201
cg09437522	-0.00262069	0.00244206	0.283204
cg27078591	0.00197437	0.00183981	0.283209
cg04904318	0.000644354	0.000600446	0.283215
cg20462500	-0.00144699	0.0013484	0.283216
cg16016104	0.000641288	0.000597595	0.283219
cg11879536	0.000264593	0.000246567	0.283222
cg22014972	-0.000584159	0.000544362	0.283223
cg19816586	-0.00204155	0.00190247	0.283224
cg05467567	0.000293962	0.000273937	0.283225
cg24877510	0.0011032	0.00102805	0.283227
cg24872425	0.00175551	0.00163594	0.283232
cg26152017	0.00156409	0.00145757	0.283232
cg08711064	0.000376432	0.000350795	0.283233
cg10828316	-0.00181268	0.00168923	0.283234
cg08021815	-0.00067913	0.000632878	0.283234
cg01776679	-0.000488383	0.000455123	0.283236
cg19505364	0.0011613	0.00108221	0.283237
cg14938431	0.00075049	0.000699385	0.283239
cg00867626	-0.000649576	0.000605344	0.28324
cg11404133	0.000206962	0.000192869	0.28324
cg03315007	0.000286545	0.000267033	0.28324
cg11007075	-0.00212113	0.00197673	0.283249
cg21871050	-0.000571411	0.000532511	0.283249
cg07808546	-0.000280316	0.000261234	0.283252
cg16151651	0.00348243	0.00324538	0.283252
cg22360024	0.00185036	0.00172441	0.283252
cg21005853	0.000661314	0.0006163	0.283254
cg01715266	0.00280192	0.00261123	0.283258
cg22352078	0.000844475	0.000787001	0.283258
cg09078497	-0.00122744	0.00114391	0.283261
cg22891161	-0.000947022	0.000882576	0.283262
cg17442852	-0.0018215	0.00169755	0.283264
cg21557473	-0.000768202	0.000715932	0.283267
cg07835650	0.00283473	0.00264185	0.283267
cg04190618	-0.00052469	0.000488995	0.283273
cg26677478	0.000821545	0.000765657	0.283274
cg14305557	-0.00043594	0.000406287	0.283278
cg16487328	0.000599708	0.000558918	0.28328
cg12901799	0.000594337	0.000553914	0.283282
cg02028332	-0.000481909	0.000449134	0.283283
cg08347042	0.000275618	0.000256873	0.283283
cg05917188	0.00152239	0.00141885	0.283284
cg06201372	0.0002419	0.000225449	0.283284
cg16479323	-0.000902946	0.000841538	0.283284
cg09659803	0.00104399	0.000972995	0.283285
cg16497323	-0.000448219	0.000417738	0.283285
cg14238325	-0.00140424	0.00130876	0.283288
cg14912727	0.000723258	0.000674077	0.283289
cg00119181	-0.000573575	0.000534574	0.283291
cg15028904	-0.000674921	0.000629038	0.283297
cg00682802	-0.000458697	0.000427514	0.283298
cg21808258	0.0023624	0.0022018	0.283298
cg02539402	-0.00151974	0.00141643	0.283298
cg06837325	-0.00172775	0.0016103	0.2833
cg00622763	0.000691822	0.000644796	0.283301
cg08305533	0.00211307	0.00196945	0.283304
cg14477514	-0.00109679	0.00102224	0.283305
cg18563413	0.00203306	0.00189488	0.283306
cg14522815	-0.00165623	0.00154368	0.283311
cg11012965	-0.00314287	0.00292932	0.283316
cg14358448	0.000558382	0.00052045	0.283324
cg20155440	0.000308058	0.000287132	0.283325
cg05627950	0.000903458	0.000842095	0.28333
cg20247708	-0.000386698	0.000360436	0.283333
cg25163651	-0.00198927	0.00185418	0.283335
cg10794550	-0.00124822	0.00116346	0.283337
cg21370455	0.00310299	0.00289228	0.283338
cg03771185	-0.000311717	0.00029055	0.283339
cg13168746	-0.000308192	0.000287267	0.283343
cg27053763	-0.000484409	0.00045152	0.283343
cg09664204	-0.00132617	0.00123614	0.283348
cg14260083	-0.00209299	0.00195091	0.283348
cg09564101	0.000299235	0.000278922	0.283349
cg18654049	-0.000426668	0.000397706	0.28335
cg13088206	9.80669e-05	9.14111e-05	0.283355
cg16472389	-0.00267969	0.00249783	0.283357
cg08341791	-0.00303934	0.00283308	0.283358
cg03847636	0.000225038	0.000209766	0.283359
cg09972364	0.000326002	0.000303879	0.283361
cg04483884	-0.000741363	0.00069106	0.283365
cg10417128	0.000687935	0.000641264	0.28337
cg05626309	0.000392789	0.000366143	0.283372
cg00552704	0.00201495	0.00187826	0.283372
cg02980152	-0.000491608	0.000458262	0.283376
cg14685146	0.000769245	0.000717067	0.283376
cg05637296	-0.00154177	0.0014372	0.283378
cg23601495	-0.002036	0.00189793	0.283383
cg21844472	-0.000771308	0.000719005	0.283386
cg19115695	0.00102811	0.000958395	0.283387
cg15924259	-0.000423307	0.000394608	0.283392
cg20697394	0.00199218	0.00185713	0.283397
cg00022858	-0.000720652	0.000671799	0.283397
cg26714388	0.000584955	0.000545302	0.283398
cg12115302	-0.003535	0.00329537	0.283398
cg24458917	-0.000562354	0.000524237	0.283401
cg18234111	0.00166996	0.00155676	0.283401
cg24809958	-0.000866546	0.000807816	0.283405
cg17814615	-0.00110825	0.00103314	0.283406
cg07955793	-0.000459851	0.000428686	0.283407
cg00374101	-0.00134377	0.0012527	0.283407
cg12222752	-0.00116115	0.00108247	0.283411
cg04944491	-0.000915089	0.000853082	0.283412
cg15492450	0.000479349	0.000446869	0.283413
cg26331326	0.000974126	0.000908134	0.28342
cg06921011	-0.000809997	0.00075513	0.283424
cg18190778	-0.00129352	0.00120591	0.283425
cg13869648	-0.00119452	0.00111361	0.283426
cg05062510	0.000615045	0.000573394	0.283432
cg10987774	-0.000588679	0.000548815	0.283434
cg01389203	0.00156106	0.00145535	0.283434
cg24322382	-0.000190804	0.000177886	0.28344
cg24876231	0.00192746	0.00179696	0.283441
cg23632849	0.00133118	0.00124107	0.283448
cg13592872	0.00125105	0.00116636	0.283449
cg04280969	0.00150126	0.00139964	0.283451
cg22632666	-0.000691065	0.00064429	0.283451
cg00699807	0.000916528	0.000854493	0.283451
cg07450393	0.000546845	0.000509834	0.283453
cg09773756	0.000533448	0.000497355	0.283464
cg24674504	-0.00290298	0.00270658	0.283468
cg08697116	0.00378271	0.00352683	0.283473
cg22067325	-0.000393272	0.00036667	0.283473
cg13071326	-0.000646431	0.000602705	0.283473
cg01016119	-0.00244619	0.00228073	0.283475
cg02346901	0.000795772	0.00074195	0.283477
cg21116660	-0.00176542	0.00164603	0.283479
cg22706947	-0.000352994	0.000329121	0.28348
cg25388527	-0.00244046	0.00227544	0.283486
cg23599385	-0.00111463	0.00103927	0.283487
cg00894008	-0.0011208	0.00104502	0.283487
cg24162367	-0.000354964	0.000330963	0.283488
cg21210650	-0.00123267	0.00114932	0.283488
cg16091162	0.00111052	0.00103544	0.283492
cg17213552	-0.000246128	0.000229489	0.283492
cg24648061	0.00111204	0.00103687	0.283494
cg04694889	-0.000650056	0.000606112	0.283495
cg06159562	-0.00274632	0.00256066	0.283495
cg08909802	0.00123528	0.00115178	0.283496
cg27516100	0.00148142	0.00138129	0.283502
cg05342469	0.00297604	0.00277494	0.283509
cg00939727	-0.00095834	0.000893582	0.283509
cg05818854	-0.000307226	0.000286466	0.28351
cg13919902	-0.000708843	0.000660948	0.283512
cg17343184	0.00184755	0.00172271	0.283512
cg03712239	-0.000177263	0.000165287	0.283513
cg04964669	0.00156698	0.00146111	0.283514
cg25360180	0.00289326	0.00269779	0.283515
cg01104306	0.00166012	0.00154797	0.283518
cg12807794	0.000952461	0.000888118	0.283519
cg17369527	-0.00134482	0.00125397	0.283519
cg01433677	-0.000750486	0.000699791	0.283521
cg04297152	-0.000376554	0.000351122	0.283525
cg03774988	0.00142595	0.00132964	0.283528
cg27078824	0.000510131	0.00047568	0.283529
cg23387401	0.00209594	0.00195439	0.283529
cg14269191	-0.00109511	0.00102116	0.283531
cg18975124	-0.000527086	0.000491492	0.283532
cg18810347	0.000380813	0.000355098	0.283534
cg18997137	0.00221703	0.00206733	0.283535
cg23528034	0.000889294	0.000829249	0.283536
cg19886777	0.00161039	0.00150166	0.283537
cg07479001	-0.000800369	0.000746329	0.283537
cg17349760	0.00267789	0.0024971	0.28354
cg19544434	-0.000284293	0.0002651	0.283542
cg10334916	0.000613428	0.000572016	0.283542
cg13010373	-0.000956616	0.000892036	0.283542
cg20375721	0.000663682	0.000618881	0.283544
cg11256802	0.0021647	0.00201857	0.283545
cg27559630	0.00028262	0.000263543	0.283547
cg04608317	0.000288583	0.000269104	0.283548
cg26086522	0.000746184	0.000695822	0.28355
cg22240814	0.00215166	0.00200645	0.283554
cg20253659	0.000418882	0.000390613	0.283554
cg06593906	-0.000705953	0.000658311	0.283554
cg22976884	-0.000964879	0.000899775	0.28356
cg01604404	-0.00163722	0.00152675	0.283561
cg17486764	0.00139227	0.00129834	0.283564
cg22452230	0.00193097	0.0018007	0.283565
cg12504957	-0.000309293	0.000288428	0.283566
cg17198019	-0.00121538	0.00113339	0.283567
cg08485158	-0.000837411	0.000780921	0.283568
cg01613337	0.00191487	0.0017857	0.283569
cg23598352	0.00137168	0.00127915	0.283571
cg04395462	0.00141204	0.0013168	0.283572
cg18083863	0.000388266	0.000362078	0.283573
cg09158774	0.0018958	0.00176793	0.283573
cg19937331	-0.00148539	0.00138521	0.283574
cg09112760	0.000542689	0.000506088	0.283575
cg20424398	0.000156674	0.000146108	0.28358
cg20859470	-0.000211267	0.000197021	0.283581
cg14522373	-0.000231548	0.000215936	0.283587
cg18596794	0.000833325	0.000777144	0.283589
cg25500080	0.00100333	0.000935692	0.28359
cg01693026	0.00140995	0.0013149	0.283592
cg00524967	-0.00383647	0.00357784	0.283592
cg26355004	-0.00110862	0.00103389	0.283593
cg01294521	-0.000799792	0.000745879	0.283593
cg02924425	-0.0012327	0.00114961	0.283594
cg03331468	-0.00027813	0.000259382	0.283595
cg12801225	-0.000281921	0.000262917	0.283595
cg23530917	-0.000558653	0.000521	0.283599
cg11899374	0.000442101	0.000412306	0.2836
cg00425710	0.00221198	0.00206291	0.283602
cg17303833	0.00161789	0.00150886	0.283604
cg09735869	0.00100264	0.000935079	0.283608
cg24101560	-0.000356366	0.000332354	0.283609
cg08884979	0.00132808	0.0012386	0.283609
cg09461005	0.00240338	0.00224145	0.28361
cg15819717	0.00258358	0.00240951	0.283611
cg03522107	0.00160207	0.00149414	0.283612
cg19893439	-0.00360368	0.00336089	0.283613
cg26015163	-0.00285822	0.00266568	0.283617
cg09966455	0.000813054	0.000758285	0.283618
cg21991830	0.000583821	0.000544497	0.283621
cg13082816	-0.000763532	0.000712106	0.283622
cg16291854	0.000934508	0.000871567	0.283623
cg18455364	-0.000489802	0.000456814	0.283625
cg05093254	-0.000363099	0.000338645	0.283625
cg01236137	-0.000410542	0.000382893	0.283625
cg10056520	0.00169768	0.00158336	0.283628
cg23233589	0.00238897	0.0022281	0.283629
cg00246980	0.000296337	0.000276382	0.283631
cg00601711	0.00100764	0.000939799	0.283634
cg04018325	0.00183363	0.00171018	0.283634
cg27206321	0.000881902	0.000822524	0.283635
cg12782524	-0.00128348	0.00119709	0.283641
cg04835383	-0.000643332	0.000600028	0.283644
cg15931949	0.00103573	0.000966025	0.283649
cg14214182	-0.000405925	0.000378606	0.283649
cg16570335	0.00105151	0.000980746	0.28365
cg08386137	0.00234884	0.00219078	0.283652
cg09149842	0.00110404	0.00102975	0.283656
cg03268007	-0.00102758	0.000958442	0.283658
cg11964308	-0.00288455	0.00269047	0.283659
cg21447989	-0.00151193	0.0014102	0.283659
cg03372654	0.000782296	0.000729662	0.283659
cg24513449	-0.00157554	0.00146955	0.283662
cg10803132	-0.000226928	0.000211662	0.283665
cg01243992	0.000538891	0.000502641	0.283667
cg14051264	-0.00224406	0.00209311	0.283667
cg17896947	0.000268061	0.00025003	0.283668
cg27364916	0.00106741	0.000995609	0.283669
cg12120861	0.000716488	0.000668295	0.283669
cg04691173	-0.000580681	0.000541623	0.283669
cg26682499	-0.000556568	0.000519135	0.283672
cg27585557	-0.000664309	0.000619636	0.283677
cg14803765	-0.00119613	0.00111569	0.283678
cg13046296	-0.000440832	0.000411191	0.283681
cg10598868	-0.00178755	0.00166736	0.283682
cg06314184	0.000655964	0.000611866	0.283688
cg16453673	0.0012329	0.00115001	0.283688
cg20151576	0.00112701	0.00105124	0.283689
cg26659572	0.00125156	0.00116742	0.28369
cg25806159	0.000459713	0.000428812	0.283692
cg20659057	0.000870541	0.000812029	0.283694
cg02107316	-0.000574746	0.000536123	0.283702
cg24426232	-0.00219825	0.00205053	0.283703
cg10474005	-0.000212974	0.000198662	0.283703
cg09707262	-0.000502104	0.000468368	0.283707
cg08486961	0.000254047	0.000236978	0.283707
cg22905282	-0.00171714	0.00160177	0.283709
cg18568657	-0.000639278	0.000596328	0.28371
cg18912484	0.000784622	0.000731908	0.28371
cg16414425	-0.000254882	0.000237758	0.28371
cg12528835	-0.00175554	0.0016376	0.28371
cg16123202	-0.00132208	0.00123326	0.283711
cg10435928	-0.00168757	0.0015742	0.283713
cg07805332	0.00217384	0.00202782	0.283715
cg23536255	0.00186772	0.00174228	0.283722
cg16249932	0.000783206	0.000730606	0.283722
cg04265326	0.00160862	0.00150061	0.283729
cg17432022	0.000524153	0.000488959	0.28373
cg23060239	-0.000530004	0.000494421	0.283734
cg03433758	-0.000382055	0.000356407	0.283737
cg17059624	-0.000497141	0.000463768	0.283738
cg03157040	0.000920678	0.000858879	0.283741
cg05838855	-0.00081535	0.000760621	0.283741
cg10780234	-0.000946088	0.000882586	0.283743
cg22672790	0.00289754	0.00270306	0.283743
cg25282354	-0.0018097	0.00168824	0.283745
cg16549308	0.00130987	0.00122196	0.283747
cg19754282	-0.00114101	0.00106444	0.28375
cg07279858	-0.000285753	0.000266578	0.283752
cg11076737	0.000708765	0.000661206	0.283752
cg25422758	-0.000423282	0.000394879	0.283752
cg10923313	0.00155948	0.00145486	0.28376
cg08096062	-0.00349228	0.003258	0.283761
cg22710955	-0.000422861	0.000394494	0.283762
cg07890457	0.00114548	0.00106864	0.283762
cg08061524	-0.000578646	0.000539829	0.283763
cg22188918	-0.00169969	0.00158568	0.283763
cg21995800	-0.00180545	0.00168435	0.283766
cg24398933	0.000926225	0.000864099	0.283766
cg00316777	-0.000364481	0.000340033	0.283767
cg14018513	0.00211621	0.00197427	0.283767
cg05720721	-0.00137934	0.00128683	0.283769
cg06978273	0.000212541	0.000198287	0.283771
cg12521790	-0.00117526	0.00109644	0.283772
cg20042338	-0.000769508	0.000717902	0.283772
cg04668677	0.000926489	0.000864357	0.283773
cg18780276	0.00048262	0.000450258	0.283776
cg23201695	-0.00056072	0.000523124	0.283779
cg21164741	0.000658574	0.000614419	0.28378
cg13018177	-0.0011743	0.00109557	0.283783
cg07854954	-0.00154176	0.00143839	0.283783
cg18797859	-0.000384074	0.000358326	0.283784
cg22907952	-0.00115231	0.00107506	0.283785
cg12850793	-0.000505384	0.000471506	0.283788
cg13753613	-0.00300146	0.00280027	0.283788
cg18184053	0.00136069	0.00126949	0.283791
cg14954836	-0.00107265	0.00100075	0.283791
cg01921066	-0.00236539	0.00220686	0.283793
cg11485012	0.00158231	0.00147627	0.283796
cg03465891	-0.000381698	0.000356118	0.283796
cg25513535	0.00232743	0.00217146	0.283798
cg18307673	-0.000385935	0.000360073	0.283798
cg26767897	0.000930524	0.000868177	0.283804
cg03547446	-0.000274591	0.000256194	0.283807
cg15473314	0.000472465	0.000440815	0.28381
cg18774195	-0.00100148	0.000934393	0.283811
cg04802171	0.00092705	0.000864949	0.283811
cg19972068	0.00162107	0.00151249	0.283814
cg15180379	0.00186466	0.00173978	0.283818
cg00666422	0.00361627	0.00337409	0.28382
cg25778871	0.000644413	0.000601257	0.283821
cg12989851	-0.00136649	0.00127498	0.283821
cg15779643	-0.000910816	0.000849829	0.283826
cg18533386	0.00067915	0.000633676	0.283827
cg20636794	0.00114598	0.00106926	0.283831
cg01883482	0.000563418	0.000525697	0.283831
cg04008557	0.000889148	0.000829625	0.283833
cg03227940	-0.000685507	0.000639619	0.283836
cg06059043	0.0014365	0.00134034	0.283838
cg09126279	-0.00108953	0.00101661	0.28384
cg10631527	-0.000735578	0.000686351	0.283845
cg23322546	-0.00206603	0.00192777	0.283846
cg01841118	-0.000549316	0.000512558	0.283848
cg23520948	-0.000484849	0.000452406	0.283848
cg00939432	0.00181589	0.00169439	0.28385
cg07469700	-0.00163053	0.00152145	0.283854
cg21513537	-0.00136993	0.00127828	0.283858
cg05147654	0.0011423	0.00106589	0.283859
cg12818699	0.000771104	0.000719525	0.283861
cg13100753	0.000680034	0.000634547	0.283861
cg27082881	-0.00185821	0.00173391	0.283862
cg22090064	0.000556465	0.000519244	0.283862
cg04701317	-0.000629806	0.000587679	0.283863
cg22770479	0.000878116	0.000819381	0.283863
cg09994418	0.00088457	0.000825406	0.283864
cg11825926	0.000627314	0.000585358	0.283865
cg11224232	-0.000143861	0.000134239	0.283866
cg14448830	0.000694328	0.000647901	0.283874
cg19730924	-0.00107556	0.00100365	0.283875
cg22176131	-0.00123207	0.00114969	0.283876
cg12348511	-0.00170018	0.00158651	0.283878
cg15846556	-0.00166638	0.00155497	0.283878
cg24256745	-0.00112587	0.0010506	0.283878
cg16140273	-0.000945409	0.000882202	0.283879
cg26870570	0.00122141	0.00113975	0.283879
cg15632325	0.000304486	0.000284129	0.283879
cg16322014	0.000548308	0.000511655	0.283883
cg20118293	-0.000876204	0.00081764	0.283888
cg15243630	0.0005099	0.000475822	0.283891
cg08378017	-0.00029633	0.000276529	0.283897
cg16231066	-0.00126124	0.00117698	0.283906
cg25192435	0.00144754	0.00135084	0.283907
cg26679144	0.000492685	0.000459773	0.283907
cg01844154	-0.000294655	0.000274972	0.283908
cg21218476	0.000382992	0.000357409	0.283909
cg00716245	-0.000955776	0.000891934	0.28391
cg17868924	-0.000176285	0.000164512	0.283918
cg22988198	-0.00286248	0.00267135	0.283922
cg04931493	-0.00292348	0.00272829	0.283925
cg25814383	0.000526602	0.000491445	0.283928
cg17112868	0.000509795	0.000475762	0.28393
cg24066641	-0.00167242	0.00156079	0.283935
cg16126178	0.000903644	0.000843329	0.283936
cg16835618	0.000303777	0.000283501	0.283937
cg14076496	-0.000248381	0.000231803	0.283937
cg11602148	-0.00079661	0.000743447	0.283941
cg02531439	-0.00148624	0.00138706	0.283942
cg08173261	-0.000810598	0.000756505	0.283943
cg24798540	-0.00211001	0.00196922	0.283946
cg10319053	-0.00348583	0.00325326	0.283949
cg13120548	0.0013618	0.00127094	0.28395
cg19705541	0.000806999	0.000753158	0.283951
cg02108340	0.000720509	0.00067244	0.283952
cg04764169	0.00080868	0.000754737	0.283957
cg15333121	0.000859889	0.000802535	0.28396
cg00290498	0.000740311	0.000690937	0.283963
cg00028034	0.00148132	0.00138253	0.283963
cg22099236	-0.000522083	0.000487266	0.283965
cg03263117	-0.00131436	0.00122672	0.283968
cg08490220	-0.00110494	0.00103126	0.283968
cg01087208	-0.000694482	0.000648173	0.283969
cg20494841	0.0015043	0.00140399	0.28397
cg23497678	-0.00132955	0.00124091	0.283973
cg24928100	-0.00051339	0.000479163	0.283976
cg21220856	0.000573709	0.000535461	0.283976
cg25853020	-0.000202164	0.000188687	0.283978
cg16224018	-0.00082483	0.000769862	0.28399
cg21251970	-0.00302757	0.00282581	0.28399
cg14542839	-0.00104871	0.000978825	0.283992
cg22735222	-0.000921251	0.000859861	0.283992
cg11706729	-0.000575065	0.000536746	0.283994
cg17390041	-0.000545241	0.000508912	0.283996
cg18174052	0.000689344	0.000643428	0.284007
cg27180443	0.00115108	0.00107441	0.284008
cg11157691	-0.00208711	0.0019481	0.284008
cg00644637	0.00156994	0.00146538	0.284009
cg27077070	-0.00160708	0.00150005	0.284014
cg07285481	-0.00129757	0.00121116	0.284015
cg23213481	0.000800048	0.000746772	0.284016
cg14031381	0.000687062	0.000641314	0.284019
cg12406137	0.000357478	0.00033368	0.284025
cg01754525	-0.00569497	0.00531592	0.284032
cg21790971	0.000233521	0.000217979	0.284034
cg21953876	-0.00130961	0.00122245	0.284037
cg09789874	0.00196553	0.00183477	0.284049
cg19501536	0.00129891	0.0012125	0.28405
cg19319490	-0.0004069	0.000379832	0.284051
cg18778721	0.000256886	0.000239797	0.284051
cg16057408	-0.0015419	0.00143933	0.284051
cg15774543	-0.000288797	0.000269586	0.284053
cg11299459	0.00165472	0.00154465	0.284055
cg07867023	-0.000309807	0.000289207	0.284066
cg17632375	0.000808064	0.000754335	0.284068
cg14684960	0.000911627	0.000851013	0.284068
cg27425263	-0.000872996	0.000814952	0.284069
cg10669451	0.000602083	0.000562052	0.28407
cg12412277	0.000205704	0.000192029	0.284072
cg08700651	0.00165902	0.00154873	0.284073
cg13865610	0.000912378	0.000851724	0.284074
cg03747657	0.00138154	0.00128971	0.284079
cg00527805	-0.000894561	0.00083511	0.284084
cg19558049	-0.000458741	0.000428254	0.284084
cg03396447	0.00107866	0.00100698	0.284085
cg17352276	-0.00181196	0.00169155	0.284086
cg16984553	0.0005442	0.000508039	0.28409
cg15139248	-0.000586842	0.000547848	0.28409
cg01254322	0.00139118	0.00129874	0.284092
cg20040863	-0.00068275	0.000637394	0.284098
cg18267081	-0.000396656	0.000370307	0.2841
cg22251932	-0.000266805	0.000249082	0.284101
cg24986840	0.0024182	0.00225757	0.284102
cg17065262	-0.00123548	0.00115342	0.284103
cg04181327	0.0017895	0.00167065	0.284107
cg16206743	0.000384446	0.000358915	0.284109
cg22024295	0.000740778	0.000691582	0.284109
cg03280063	0.000973751	0.000909085	0.28411
cg05696731	-0.000441068	0.000411779	0.284112
cg16144317	0.00198829	0.00185626	0.284112
cg18322516	-0.000769301	0.000718227	0.284119
cg23110430	-0.00251603	0.002349	0.284121
cg19229622	-0.000257818	0.000240704	0.284124
cg26272575	-0.00265994	0.00248337	0.284124
cg24635384	-0.00115618	0.00107944	0.284129
cg17735531	0.00300166	0.00280244	0.284131
cg22633936	-0.00070054	0.000654047	0.284131
cg09073799	-0.00309614	0.00289067	0.284133
cg16244018	0.000906169	0.000846037	0.284136
cg17228093	-0.00128084	0.00119584	0.284136
cg04081844	0.00149831	0.00139889	0.284138
cg00132616	0.000373796	0.000348994	0.28414
cg08476892	-0.0024044	0.0022449	0.284146
cg09250458	0.00312481	0.00291759	0.284158
cg17197596	0.00127428	0.00118978	0.28416
cg01627669	0.00317936	0.00296853	0.28416
cg11582456	-0.000731895	0.000683365	0.284162
cg07220815	-0.00321621	0.00300296	0.284163
cg05707833	-0.00182567	0.00170463	0.284165
cg11524422	-0.000934801	0.000872845	0.284178
cg06501832	0.00191599	0.001789	0.284178
cg08463820	-0.00149887	0.00139954	0.28418
cg17273983	-0.000517372	0.000483086	0.284181
cg13818451	0.00441444	0.00412191	0.284182
cg03113502	-0.000992782	0.000926992	0.284182
cg10403161	-0.00216423	0.00202081	0.284184
cg06704466	-0.000325951	0.000304352	0.284184
cg09165088	0.0021519	0.00200931	0.284186
cg23398508	0.00144897	0.00135296	0.284186
cg20962292	-0.00154657	0.0014441	0.284189
cg08247938	-0.00277985	0.00259569	0.284193
cg11170479	-0.000785838	0.00073378	0.284194
cg16037679	0.000348423	0.000325342	0.284195
cg22900415	0.00113203	0.00105704	0.284197
cg11197206	0.000918007	0.0008572	0.284198
cg18525972	0.00191014	0.00178365	0.284205
cg15359501	0.00048561	0.000453452	0.284206
cg19378133	0.00325434	0.00303885	0.284209
cg14237711	-0.000504494	0.000471093	0.284214
cg12273325	0.00152179	0.00142104	0.284216
cg10232140	-0.000338358	0.000315959	0.284217
cg00173538	-0.00109303	0.00102068	0.28422
cg16739441	0.00196051	0.00183075	0.284226
cg24807448	-0.000223259	0.000208483	0.284226
cg07005905	0.00096767	0.000903629	0.284228
cg06472309	-0.00233775	0.00218304	0.284228
cg14521508	-0.000668265	0.000624041	0.284229
cg20271330	-0.00128159	0.00119678	0.284232
cg12091642	0.00105897	0.000988901	0.284233
cg01849260	0.000325174	0.000303658	0.284234
cg15586654	0.00150398	0.00140447	0.284236
cg17151150	-0.000310517	0.000289973	0.284238
cg07159228	-0.000709402	0.000662468	0.284238
cg05318516	-0.000882084	0.000823728	0.28424
cg05061754	-0.00165032	0.00154116	0.284246
cg07115035	-0.000834671	0.000779466	0.284248
cg03431585	-0.000893529	0.000834432	0.284249
cg00601124	-0.000918893	0.000858137	0.28426
cg08098402	0.000386191	0.000360659	0.284263
cg26446009	0.000814201	0.000760373	0.284263
cg12979120	0.000514689	0.000480663	0.284264
cg22907295	-0.00251088	0.00234489	0.284265
cg13347071	0.000818865	0.000764734	0.284266
cg10461860	-0.00032231	0.000301009	0.284275
cg25116200	0.00039777	0.000371483	0.284276
cg23788592	0.000316048	0.000295163	0.284279
cg13430401	-0.000833709	0.000778619	0.28428
cg12273770	-0.000656	0.000612652	0.28428
cg20456258	-0.00572571	0.00534737	0.284281
cg07471089	-0.000273602	0.000255525	0.284285
cg13278829	-0.00129819	0.00121242	0.284286
cg13973813	-0.000576322	0.000538251	0.284291
cg06635431	-0.000184123	0.000171961	0.284294
cg01611626	0.00168751	0.00157605	0.284295
cg12760075	-0.00170541	0.00159279	0.284302
cg00574740	0.00197223	0.001842	0.284303
cg16919569	0.00171605	0.00160274	0.284306
cg19372507	-0.00251842	0.00235218	0.284314
cg15652873	0.00143262	0.00133805	0.284315
cg16237390	-0.000463747	0.000433135	0.284316
cg06900571	0.00102651	0.000958752	0.284318
cg23481221	-0.000253865	0.000237109	0.284318
cg04063945	-0.000932354	0.000870814	0.284319
cg23707540	-0.00136768	0.00127741	0.28432
cg01796641	0.00100015	0.000934154	0.284328
cg24410690	0.00122113	0.00114055	0.284329
cg08916646	-0.00104265	0.000973854	0.284329
cg12576411	0.00058139	0.000543032	0.284333
cg25266521	-0.00120517	0.00112566	0.284334
cg04149578	0.00210486	0.001966	0.284336
cg06098693	-0.000849607	0.00079356	0.284337
cg01197871	0.000999336	0.000933431	0.284347
cg03309232	0.00127982	0.00119541	0.284348
cg09952595	0.00175797	0.00164204	0.284349
cg03856109	-0.000622373	0.000581332	0.28435
cg08295072	-0.00118855	0.00111017	0.284351
cg05884870	0.0022193	0.00207298	0.284355
cg18634981	0.00123485	0.00115344	0.284357
cg12842588	0.000821832	0.000767656	0.284361
cg21555123	0.00100085	0.000934881	0.284364
cg00050984	0.00034564	0.000322858	0.284367
cg19082131	0.000646139	0.000603559	0.284373
cg03122282	-0.00115621	0.00108002	0.284375
cg01769037	-0.000992791	0.000927373	0.284376
cg14881459	0.000273122	0.000255126	0.284377
cg25825488	-0.000725483	0.000677681	0.284377
cg07875848	-0.000454496	0.000424549	0.284377
cg01377200	-0.000455307	0.000425313	0.284385
cg23354735	-0.00186521	0.00174237	0.284391
cg26282347	0.00125979	0.00117682	0.284391
cg14627921	-0.000705815	0.000659329	0.284392
cg10577016	-0.000339231	0.000316893	0.284398
cg02593507	-0.00197243	0.00184255	0.2844
cg27067379	0.000272592	0.000254645	0.284404
cg18952599	-0.000411934	0.000384815	0.284407
cg08169409	0.000238686	0.000222976	0.284415
cg23699775	0.0010593	0.00098959	0.284418
cg20875807	0.0010496	0.000980527	0.28442
cg07584959	0.000240848	0.000224999	0.284421
cg26872475	-0.000272668	0.000254725	0.284422
cg11380748	0.00093712	0.000875457	0.284423
cg08163523	0.000304556	0.000284517	0.284426
cg07617163	0.000735402	0.000687017	0.284427
cg10891473	0.000849261	0.000793385	0.284427
cg03927037	0.00166113	0.00155185	0.28443
cg08161802	0.00245828	0.00229656	0.284431
cg09888156	-0.000140129	0.000130911	0.284432
cg11565585	-0.000233739	0.000218366	0.284438
cg01143764	0.000831999	0.000777277	0.284438
cg21382111	0.000171021	0.000159773	0.284439
cg18863105	-0.000472206	0.000441152	0.284442
cg10211298	-0.000568468	0.000531084	0.284443
cg06704969	-0.00185466	0.0017327	0.284444
cg17911882	-0.000527173	0.000492509	0.284448
cg07887243	-0.00202968	0.00189622	0.284449
cg21995652	-0.00286519	0.00267681	0.28445
cg17501823	-0.00509188	0.00475713	0.284453
cg11750034	-0.0010908	0.00101909	0.284454
cg03171770	-0.00190305	0.00177794	0.284454
cg21364772	0.00134347	0.00125515	0.284457
cg21535226	-0.000608169	0.000568198	0.284464
cg01785566	-0.000821697	0.000767696	0.284465
cg10529796	0.00134871	0.00126007	0.284465
cg12783693	-0.00111984	0.00104625	0.284468
cg04657684	-0.00300711	0.00280951	0.28447
cg04764131	-0.000509223	0.000475766	0.284473
cg17919186	0.000255678	0.000238881	0.284476
cg08692903	0.00159638	0.00149151	0.28448
cg02957305	0.000621195	0.000580392	0.284483
cg01267532	0.00376277	0.00351564	0.284486
cg05569109	-0.000358806	0.000335242	0.284488
cg10503635	0.00162226	0.00151572	0.284489
cg13153796	0.000877812	0.000820164	0.284489
cg25412448	-0.00111829	0.00104486	0.284492
cg09679897	-0.000372597	0.00034813	0.284493
cg06739182	0.000607996	0.000568072	0.284493
cg01315572	0.00223314	0.00208651	0.284495
cg17216737	0.00111649	0.00104318	0.284495
cg09375756	0.00184412	0.00172303	0.284496
cg04908106	-0.00131207	0.00122592	0.284496
cg00280758	-0.000535315	0.000500167	0.284497
cg24395387	0.00131411	0.00122783	0.284499
cg04155280	0.000625474	0.000584417	0.284505
cg08121175	0.000435553	0.000406967	0.284511
cg10467352	-0.000599544	0.0005602	0.284514
cg12400457	0.00207662	0.00194036	0.284517
cg05184607	-0.00155304	0.00145114	0.28452
cg26505822	-0.000334468	0.000312523	0.284522
cg09491068	-0.000834955	0.000780177	0.284524
cg03219809	-0.00104006	0.000971826	0.284525
cg24160066	-0.00231416	0.00216234	0.284525
cg26366109	-0.000422089	0.000394399	0.284525
cg25307318	-0.000831274	0.000776748	0.284531
cg24559064	0.00113348	0.00105914	0.284534
cg03732535	0.00168045	0.00157025	0.284537
cg19599856	0.000411762	0.000384764	0.284544
cg22039638	0.00260231	0.00243169	0.284544
cg10159460	0.000709213	0.000662715	0.284546
cg21126844	-0.000936593	0.0008752	0.284553
cg04241282	0.000919709	0.000859427	0.284555
cg19895882	-0.000401519	0.000375205	0.28456
cg02328239	-0.00128434	0.00120018	0.284564
cg17777002	0.00141235	0.0013198	0.284565
cg15337196	-0.000875176	0.000817834	0.284567
cg27384918	-0.00173426	0.00162064	0.284571
cg11289006	0.000541132	0.000505683	0.284574
cg27606473	-0.00106463	0.000994887	0.284574
cg02495569	-0.000952997	0.000890569	0.284575
cg01307115	0.00205603	0.00192135	0.284575
cg00288598	0.00208366	0.00194717	0.284576
cg24170465	0.00162814	0.00152149	0.284577
cg24994249	0.00190602	0.00178117	0.284577
cg13789363	0.00078353	0.000732209	0.284579
cg18701656	-0.00202805	0.00189523	0.284582
cg13066495	-0.00118645	0.00110875	0.284583
cg08923379	-0.000431179	0.000402945	0.284588
cg07532744	0.000319158	0.000298259	0.284588
cg00051595	-0.000213364	0.000199393	0.284589
cg08456760	-0.000397134	0.00037113	0.284589
cg11784305	-0.00188075	0.00175761	0.28459
cg07982935	-0.0010624	0.000992846	0.284596
cg11989422	0.00137481	0.00128481	0.284597
cg03847435	-0.000744441	0.000695723	0.284608
cg14199459	-0.000233434	0.000218158	0.284609
cg16092956	-0.00070067	0.000654823	0.284613
cg25836271	-0.000318009	0.000297204	0.284618
cg06369443	-0.00155697	0.00145512	0.284621
cg25968571	-0.000703404	0.00065739	0.284622
cg04201675	-0.00158975	0.00148578	0.28463
cg22160110	0.000841635	0.000786594	0.284631
cg08269485	0.00350447	0.00327529	0.284631
cg13250679	-0.00136763	0.0012782	0.284632
cg14605874	0.00174557	0.00163143	0.284635
cg14500614	0.000766942	0.000716795	0.284637
cg02353418	0.000257953	0.000241089	0.284641
cg08063228	0.00136378	0.00127463	0.284643
cg02455820	-0.00100119	0.000935748	0.284648
cg21207003	-0.000916088	0.000856214	0.284651
cg01558960	0.000554799	0.000518539	0.284653
cg20614081	-0.000597288	0.000558252	0.284653
cg00042657	-0.000700631	0.000654856	0.284664
cg23652093	-0.00145671	0.00136154	0.284665
cg18048655	0.00252791	0.00236276	0.284666
cg06072021	-0.000300974	0.000281312	0.284667
cg13685833	-0.000641567	0.000599655	0.284668
cg07825142	-0.00247214	0.00231065	0.284669
cg22786506	-0.000541752	0.000506368	0.284674
cg23345579	-0.000478167	0.000446938	0.284676
cg16494530	0.000792841	0.000741062	0.284677
cg11005943	-0.00096111	0.000898346	0.28468
cg01322555	-0.00272988	0.00255162	0.284682
cg18735641	-0.000826396	0.000772434	0.284683
cg12584889	-0.00225922	0.0021117	0.284684
cg10749808	-0.00288792	0.00269937	0.284686
cg09754948	0.000977746	0.000913913	0.284689
cg18145011	0.000297084	0.000277691	0.284692
cg07472196	-0.00071988	0.000672887	0.284692
cg11299190	0.000759585	0.000710001	0.284693
cg08240832	0.000668514	0.000624876	0.284694
cg08104780	0.00111355	0.00104087	0.284695
cg00837398	-0.00281637	0.00263257	0.2847
cg10052072	0.00153168	0.00143172	0.284701
cg09422291	-0.00233207	0.0021799	0.284706
cg25665697	0.00129445	0.00120998	0.284707
cg24525828	0.00193489	0.00180864	0.284708
cg00459953	-0.000236596	0.000221159	0.284708
cg25968469	0.0014501	0.00135549	0.284711
cg02479196	-0.000453526	0.000423938	0.284712
cg01250703	0.000684461	0.000639807	0.284713
cg10910637	-0.000236659	0.000221221	0.284715
cg24937747	0.00151777	0.00141877	0.284719
cg21361470	0.00152615	0.0014266	0.284721
cg04930469	-0.000968029	0.000904899	0.284725
cg00144465	-0.000350791	0.000327914	0.284726
cg23357685	-0.00111012	0.00103773	0.284726
cg05638739	0.00100789	0.000942173	0.284732
cg10367330	0.000791202	0.000739617	0.284734
cg23851088	-0.00275635	0.00257665	0.284736
cg18594785	0.000388583	0.00036325	0.284737
cg03578918	0.000587154	0.000548878	0.284738
cg18580385	0.00127982	0.00119639	0.284739
cg05885676	-0.000882984	0.000825423	0.284739
cg04699227	0.00188305	0.00176032	0.284745
cg00821731	0.00175392	0.00163961	0.284749
cg10996932	0.000748824	0.000700024	0.284749
cg23925173	0.00145985	0.00136472	0.284749
cg13659446	0.000782863	0.000731847	0.284751
cg27572068	0.00154503	0.00144436	0.284754
cg13820699	-0.000392291	0.000366729	0.284754
cg00098070	0.0006924	0.000647288	0.284757
cg24640001	-0.00025757	0.000240791	0.284762
cg02486096	-0.00187394	0.00175187	0.284763
cg21081704	-0.000282865	0.000264444	0.284773
cg03149432	-0.00116008	0.00108454	0.284776
cg19850463	0.000899284	0.000840726	0.284776
cg22732523	-0.00142988	0.00133677	0.284778
cg10318825	-0.000681458	0.000637089	0.28478
cg19402603	-0.000548347	0.000512645	0.28478
cg18362448	0.00118303	0.00110601	0.284781
cg19686001	-0.00125486	0.00117316	0.284781
cg08162389	0.00159046	0.00148692	0.284783
cg25486957	-0.00108504	0.00101441	0.284788
cg00313973	0.000336599	0.000314692	0.284793
cg22471020	-0.00044664	0.000417576	0.284799
cg01254034	0.00111933	0.00104651	0.284805
cg12920798	-0.000369888	0.000345824	0.284807
cg21988972	-0.00151286	0.00141446	0.284812
cg14416875	-0.000766884	0.000717003	0.284813
cg03925425	-0.000691915	0.000646913	0.284815
cg25650110	-0.000518738	0.000485	0.284816
cg08046604	0.00146356	0.00136837	0.284817
cg02763800	-0.00106725	0.000997839	0.284818
cg13180005	0.000544726	0.000509305	0.284823
cg25962015	0.00175286	0.00163888	0.284823
cg18280463	-0.000293189	0.000274124	0.284824
cg07888193	-0.00220041	0.00205733	0.284824
cg15081220	-0.00259164	0.00242314	0.284827
cg19509988	0.000762336	0.000712772	0.284828
cg22195704	-0.000294764	0.0002756	0.284828
cg01518016	-0.00166326	0.00155513	0.284829
cg10239638	-0.00101725	0.00095112	0.284831
cg04955877	0.000814204	0.000761273	0.284831
cg16552454	0.00190669	0.00178276	0.284836
cg11217960	0.00205642	0.00192276	0.28484
cg21996239	-0.000337908	0.000315947	0.28484
cg14743983	0.000799957	0.00074797	0.284843
cg06504159	0.000765283	0.000715552	0.284844
cg17388110	-0.00143518	0.00134192	0.284846
cg11573390	-0.00276453	0.0025849	0.284848
cg27305603	-0.000360815	0.000337371	0.284849
cg15005307	0.000821008	0.000767672	0.284854
cg26120958	0.00117573	0.00109935	0.284855
cg12848223	0.00206897	0.00193458	0.284861
cg17618327	-0.00274908	0.00257053	0.284863
cg20134820	-0.00146302	0.001368	0.284866
cg27106290	-0.0024629	0.00230295	0.284867
cg18350702	-0.000291433	0.000272508	0.284867
cg03507326	-0.00226836	0.00212106	0.284868
cg03661324	-0.00169961	0.00158924	0.284869
cg12261451	0.00153907	0.00143914	0.284873
cg04301719	-0.000423533	0.000396033	0.284873
cg17591781	-0.000725984	0.000678847	0.284873
cg02660541	0.00113244	0.00105892	0.284874
cg19321695	0.0010511	0.000982857	0.284874
cg08515989	0.00190167	0.00177824	0.284883
cg10546817	-0.00110581	0.00103404	0.284884
cg10924779	0.00275813	0.00257912	0.284886
cg23052863	0.000925209	0.000865166	0.284889
cg02078870	-0.000365102	0.000341409	0.284889
cg15734651	0.0010783	0.00100832	0.28489
cg17676237	-0.000244087	0.000228247	0.284892
cg13995230	-0.00169676	0.00158665	0.284892
cg01216497	-0.000712385	0.000666158	0.284892
cg19071367	-0.000560621	0.000524243	0.284893
cg16619899	-0.00111477	0.00104245	0.284902
cg07484808	-0.000604922	0.00056568	0.284903
cg22318139	0.00190017	0.0017769	0.284903
cg18680626	0.00205819	0.00192468	0.284904
cg21374754	-0.00185543	0.00173508	0.284905
cg26134090	-0.00143411	0.00134108	0.284905
cg24375470	-0.000864537	0.000808466	0.284909
cg20751926	0.00127257	0.00119005	0.284916
cg04843085	-0.00122134	0.00114216	0.28492
cg25955817	-0.00299505	0.00280086	0.28492
cg26224574	0.000864204	0.000808177	0.284923
cg00717080	-0.000883865	0.000826564	0.284923
cg19920161	-0.000950217	0.000888618	0.284926
cg05527752	-0.00113678	0.00106309	0.284926
cg23330034	-0.000292942	0.000273953	0.284928
cg02276831	0.00216471	0.0020244	0.284931
cg22296612	0.000533524	0.000498946	0.284934
cg04439516	0.000461912	0.000431976	0.284935
cg05237114	-0.00116777	0.0010921	0.28494
cg09461395	0.000401799	0.000375764	0.284942
cg26651290	-0.000858492	0.000802867	0.284942
cg23235223	-0.00159472	0.00149141	0.284949
cg03043911	-0.00180414	0.00168727	0.284952
cg02392634	0.00197836	0.00185023	0.284958
cg11988203	-0.000631547	0.000590649	0.284961
cg08573435	0.00273724	0.00255999	0.284962
cg16595365	0.000525086	0.000491084	0.284963
cg07159397	0.00093999	0.000879127	0.284965
cg13199822	-0.000264032	0.000246939	0.28497
cg07266964	-0.000653212	0.000610925	0.284971
cg10385208	0.00131395	0.00122889	0.284972
cg11806084	-0.00171946	0.00160815	0.284974
cg24997140	0.00166236	0.00155476	0.284975
cg02993352	0.00113859	0.0010649	0.284981
cg14786024	-0.000903216	0.00084477	0.284986
cg23628240	-0.000242081	0.000226417	0.284987
cg00692763	0.000184665	0.000172716	0.284988
cg23910835	0.000796508	0.000744972	0.284989
cg26512993	0.000572192	0.000535176	0.284995
cg26332926	-0.00353695	0.00330814	0.284996
cg03478249	0.000265415	0.000248247	0.284998
cg05010111	-0.000939125	0.000878381	0.285
cg02721902	0.00204405	0.00191185	0.285001
cg15906007	-0.00120318	0.00112536	0.285004
cg12034757	0.0011209	0.00104841	0.285005
cg18262679	-0.000261587	0.000244671	0.285008
cg07668501	0.00319235	0.00298594	0.285012
cg13309406	0.00145136	0.00135753	0.285015
cg19559621	0.000427227	0.000399608	0.285017
cg04963607	0.00148575	0.00138971	0.285018
cg19222712	-0.000332633	0.000311133	0.285024
cg02070118	0.0012186	0.00113984	0.285025
cg00373245	-0.000808443	0.000756194	0.285027
cg04679782	-0.00332771	0.00311267	0.285031
cg05474707	0.000261193	0.000244315	0.285031
cg09140444	-0.000591847	0.000553602	0.285032
cg10180440	0.00206651	0.00193297	0.285032
cg04024164	0.00272244	0.00254652	0.285033
cg06624310	-0.00097271	0.000909856	0.285033
cg13529291	-0.00227591	0.00212885	0.285034
cg20646490	0.000716284	0.000670001	0.285034
cg22396498	0.00157193	0.00147036	0.285035
cg13774015	0.000853576	0.000798431	0.285039
cg11664861	0.000254719	0.000238263	0.285041
cg10796650	0.000417326	0.000390367	0.285043
cg08294568	0.00170186	0.00159193	0.285044
cg02242989	-0.00128604	0.00120299	0.285053
cg16433211	-0.000380714	0.00035613	0.285055
cg17064907	-0.000967956	0.000905464	0.285062
cg10396177	0.00034346	0.000321288	0.285065
cg12913587	-0.0012664	0.00118465	0.285067
cg10555744	-0.00127502	0.00119272	0.285069
cg26974383	0.00213404	0.00199629	0.28507
cg27311710	0.00042452	0.000397121	0.285072
cg08038178	-0.00233596	0.0021852	0.285074
cg26472118	0.000670521	0.000627247	0.285074
cg26023709	-0.00227752	0.00213055	0.285078
cg02089395	0.00130609	0.00122182	0.285081
cg23743543	0.000345923	0.000323603	0.285082
cg03211626	-0.00206319	0.00193007	0.285084
cg16020428	0.00120683	0.00112897	0.285085
cg23983315	-0.000327368	0.00030625	0.285089
cg00469508	0.00023278	0.000217766	0.285093
cg04362096	-0.00222032	0.00207711	0.285093
cg13057174	0.00156053	0.00145988	0.285098
cg21369890	0.000815774	0.000763166	0.285099
cg06298680	0.000274879	0.000257153	0.2851
cg00827989	-0.000501286	0.00046896	0.285101
cg07928065	-0.0010102	0.000945066	0.285107
cg00032666	-0.00198873	0.00186051	0.285109
cg24734069	0.00118082	0.0011047	0.285109
cg19762801	0.00147747	0.00138223	0.285113
cg00161024	-0.000398339	0.000372662	0.285114
cg23564700	-0.000698164	0.00065316	0.285114
cg10935762	0.00051583	0.00048258	0.285115
cg08682981	-0.00120998	0.00113198	0.285115
cg02089916	-0.00318549	0.00298016	0.285116
cg03685063	-0.00088173	0.000824898	0.285117
cg22098324	0.000333587	0.000312086	0.285117
cg23983551	-0.000547596	0.000512302	0.285118
cg05633380	0.00138732	0.00129792	0.285124
cg06080267	0.000271347	0.000253862	0.285125
cg13468804	-0.000329475	0.000308245	0.285127
cg09538287	-0.00299106	0.00279835	0.285131
cg02564272	0.00106952	0.00100061	0.285132
cg11883009	0.0023254	0.00217559	0.285133
cg19476597	0.00288869	0.00270261	0.285136
cg07046047	-0.000327721	0.00030661	0.285137
cg05951817	-0.00254986	0.00238563	0.285141
cg18765405	-0.00113567	0.00106253	0.285144
cg13980944	0.00174104	0.00162891	0.285144
cg18198550	-0.000755138	0.000706511	0.285148
cg19379721	-0.00160369	0.00150042	0.285149
cg19859335	0.000312409	0.000292293	0.285149
cg09686672	0.00183599	0.00171777	0.285149
cg10583266	-0.00226681	0.00212086	0.285152
cg21196927	-0.000834863	0.000781111	0.285153
cg12066181	-0.000340062	0.000318169	0.285155
cg05314096	0.000693319	0.000648686	0.285158
cg10039567	-0.0018567	0.00173718	0.28516
cg12904114	0.00112583	0.00105336	0.28516
cg16001689	0.00162181	0.00151742	0.285163
cg09033997	0.000604768	0.000565842	0.285163
cg10521852	0.00157167	0.00147052	0.285166
cg04742397	0.00147307	0.00137827	0.285168
cg27194182	-0.00237517	0.00222234	0.285175
cg13603203	0.000656998	0.000614727	0.285176
cg08974225	0.000339748	0.000317891	0.285179
cg05294095	-0.000253056	0.000236778	0.285182
cg19403720	0.000756897	0.000708208	0.285183
cg18249107	-0.00142964	0.00133768	0.285183
cg01719405	-0.00263625	0.00246669	0.285186
cg01866345	-0.000858665	0.00080345	0.285195
cg24082677	-0.00133477	0.00124894	0.285195
cg27500720	0.0015927	0.00149028	0.285196
cg07889469	-0.000801072	0.000749564	0.285197
cg18942579	0.00223815	0.00209425	0.2852
cg14345154	0.00198947	0.00186156	0.2852
cg14210001	-0.000936582	0.000876367	0.2852
cg14515032	-0.00163678	0.00153156	0.285202
cg20595580	-0.000416667	0.000389887	0.28521
cg23181573	0.00188499	0.00176384	0.285212
cg08835755	0.00468504	0.00438394	0.285212
cg16072304	-0.00111789	0.00104605	0.285213
cg23304605	-0.000820965	0.000768204	0.285214
cg16518986	-0.000902506	0.000844514	0.285219
cg23191354	-0.00222922	0.00208598	0.285219
cg20744756	0.00339912	0.00318071	0.285219
cg18222494	-0.000556159	0.000520426	0.285222
cg06852309	-0.00125497	0.00117434	0.285224
cg05744888	0.00129581	0.00121257	0.285225
cg20021572	-0.0017076	0.0015979	0.285226
cg19961898	0.000267518	0.000250334	0.28523
cg20299151	0.00022751	0.000212896	0.285231
cg17120143	-0.000300349	0.00028106	0.285236
cg19553056	-0.000263169	0.000246268	0.285238
cg00804073	-0.00105822	0.000990275	0.285245
cg14149599	0.00294108	0.00275226	0.285246
cg07109115	0.00157283	0.00147187	0.285252
cg18436491	0.000499217	0.000467173	0.285254
cg02243303	-0.00158052	0.00147907	0.285254
cg12941622	0.000275229	0.000257565	0.285259
cg01928078	0.00156578	0.0014653	0.285262
cg26203883	0.00040051	0.000374809	0.285264
cg22562051	-0.00065499	0.000612963	0.285267
cg23708347	-0.000177336	0.000165959	0.28527
cg13004635	-0.00268502	0.00251276	0.285271
cg17284725	-0.00104609	0.00097899	0.285276
cg16650955	-0.00117766	0.00110212	0.285278
cg18330866	0.000927359	0.000867881	0.28528
cg01643690	-0.00121561	0.00113765	0.285281
cg08251036	0.000602357	0.000563726	0.285283
cg23083672	0.00358287	0.00335309	0.285283
cg11644596	0.00212891	0.00199238	0.285285
cg07701191	0.000800461	0.000749131	0.285287
cg14223856	-0.00102841	0.000962473	0.285293
cg18189063	-0.000218151	0.000204165	0.285294
cg12972062	0.00032693	0.000305972	0.285296
cg13780614	-0.000376365	0.000352238	0.285297
cg27294796	0.00156666	0.00146623	0.285298
cg15181598	0.00386404	0.00361637	0.2853
cg27578987	-0.000459006	0.000429587	0.285303
cg13709765	0.000328058	0.000307032	0.285305
cg17240275	0.000346838	0.000324615	0.285313
cg00145961	0.000834933	0.000781437	0.285313
cg01018864	0.00177494	0.00166122	0.285315
cg00705055	-0.00145859	0.00136514	0.285318
cg08557188	0.00088356	0.000826967	0.285324
cg01125333	-0.000347777	0.000325504	0.285328
cg23894205	-0.00111204	0.00104082	0.285329
cg24580153	-0.000792658	0.000741898	0.285332
cg23504157	-0.000934511	0.000874668	0.285332
cg25952997	-0.000344636	0.000322568	0.285334
cg13972711	-0.000627332	0.000587172	0.285342
cg05506581	-0.000668527	0.000625729	0.285342
cg20199770	-0.000779925	0.000729996	0.285342
cg15330067	-0.000537226	0.000502835	0.285343
cg05502312	-0.000567035	0.000530737	0.285344
cg16111488	0.000644831	0.000603553	0.285344
cg05114984	-0.000877015	0.00082088	0.285347
cg06030133	0.000764557	0.00071562	0.285347
cg07290269	0.00131259	0.00122859	0.285353
cg24420717	-0.00111686	0.00104538	0.285353
cg24899626	-0.000685718	0.000641837	0.285354
cg04419754	-0.00140394	0.0013141	0.285356
cg21286967	0.00178862	0.00167419	0.285363
cg27629454	0.00375876	0.00351832	0.285367
cg05642551	0.000588085	0.000550467	0.285368
cg02397176	-0.000580723	0.000543581	0.285372
cg14683380	0.00188855	0.00176776	0.285372
cg07073096	0.000949327	0.000888616	0.285376
cg02059214	-0.00169651	0.00158802	0.285377
cg10341792	0.000705027	0.000659947	0.285381
cg04401876	-0.00114773	0.00107435	0.285383
cg18101138	0.00232968	0.00218073	0.285385
cg01193403	0.00273782	0.00256279	0.285387
cg04381495	0.00164827	0.0015429	0.285387
cg07966140	0.00113497	0.00106242	0.28539
cg22283115	-0.00312964	0.00292962	0.285396
cg25836827	-0.00132776	0.0012429	0.285396
cg07849438	-0.000648644	0.000607191	0.285399
cg26034769	-0.00116391	0.00108953	0.285401
cg13005613	-0.00145807	0.00136491	0.285407
cg23026754	-0.000961245	0.000899844	0.285415
cg16119246	-0.000456442	0.00042729	0.285419
cg14292314	0.000843259	0.000789403	0.285419
cg24814075	0.00111724	0.00104589	0.285422
cg19831403	0.00176892	0.00165595	0.285423
cg08197448	-0.000737051	0.000689987	0.285426
cg27156466	-0.000570986	0.000534526	0.285426
cg13438543	-0.000225629	0.000211222	0.285427
cg14376312	-0.00238698	0.00223457	0.285428
cg14024243	-0.00100944	0.000944987	0.285428
cg09036996	-0.00259006	0.0024247	0.285432
cg24037358	0.000740871	0.000693573	0.285433
cg04260924	0.00107608	0.00100739	0.285434
cg02847589	0.000416311	0.000389738	0.285438
cg05200040	-0.000435735	0.000407927	0.285444
cg07469815	0.0018694	0.00175011	0.285447
cg26287609	-0.00111279	0.00104178	0.285449
cg03847533	-0.00026676	0.000249739	0.28545
cg09392819	0.00052888	0.000495138	0.285454
cg16365799	-0.000555761	0.000520305	0.285455
cg18183240	0.00113961	0.00106691	0.285456
cg19031844	-0.000604254	0.000565708	0.285458
cg10118462	0.0035964	0.003367	0.285461
cg26493726	0.000744377	0.000696899	0.285463
cg07383769	0.000502907	0.000470831	0.285464
cg12171183	0.000379606	0.000355394	0.285464
cg15823698	-0.000598912	0.000560716	0.285466
cg01077379	0.000912149	0.000853985	0.285471
cg03882929	0.000238763	0.00022354	0.285474
cg24196126	0.000660455	0.000618345	0.285475
cg07131336	-0.000971154	0.000909238	0.285477
cg16452086	0.000263847	0.000247027	0.285481
cg14590677	0.000302208	0.000282945	0.285485
cg14298780	-0.000402006	0.000376385	0.285488
cg16589461	0.00214903	0.00201207	0.285489
cg11849894	0.000270689	0.000253438	0.285489
cg26121782	0.0014909	0.00139588	0.285489
cg22395490	-0.000840199	0.000786653	0.28549
cg13755023	0.000236837	0.000221745	0.285495
cg07606899	0.000524533	0.000491112	0.285497
cg27305939	-0.00120073	0.00112423	0.285499
cg05556276	0.000831239	0.000778283	0.285501
cg07534440	-0.00054869	0.000513737	0.285504
cg09993119	-0.000331157	0.000310062	0.285504
cg23455456	-0.00180525	0.00169025	0.285505
cg26543243	0.000517428	0.000484469	0.285506
cg02206157	-0.00238023	0.00222862	0.285507
cg26189035	0.000526431	0.000492901	0.285509
cg27661104	-0.00243476	0.0022797	0.285514
cg11533385	0.00114068	0.00106804	0.285516
cg26769838	-0.00111753	0.00104636	0.285517
cg13497903	-0.00227181	0.00212718	0.285523
cg15972383	0.000397209	0.000371922	0.285525
cg01425680	-0.00300119	0.00281014	0.285527
cg16315106	0.000591144	0.000553518	0.285531
cg05060686	0.00112993	0.00105801	0.285532
cg01081634	-0.00114575	0.00107283	0.285533
cg10508347	0.000625683	0.000585861	0.285533
cg23837897	0.000221386	0.000207297	0.285537
cg16028171	0.000695	0.00065077	0.285537
cg26646878	0.00030857	0.000288935	0.285541
cg08856842	-0.000857169	0.000802629	0.285542
cg17211404	-0.000805161	0.000753933	0.285544
cg16245054	-0.000719293	0.00067353	0.285545
cg03803102	-0.000796375	0.000745709	0.285546
cg12419862	0.00261354	0.00244727	0.285549
cg23877385	-0.000701692	0.000657054	0.285549
cg06608374	0.000495566	0.000464044	0.285553
cg02041137	-0.000341867	0.000320122	0.285554
cg19193197	-0.000748273	0.00070068	0.285555
cg24533720	0.0024494	0.00229362	0.285556
cg12194701	0.000751097	0.000703327	0.285556
cg20563098	-0.000185237	0.000173456	0.285558
cg00452257	0.00108405	0.00101511	0.285559
cg10831285	-0.00302162	0.00282947	0.285561
cg08610968	0.00120561	0.00112894	0.285561
cg07891911	0.00147981	0.00138572	0.285564
cg04559128	0.000228688	0.000214148	0.285566
cg23061725	-0.00319512	0.00299198	0.285569
cg09247779	0.00111782	0.00104675	0.285569
cg13117552	-0.000725177	0.000679074	0.28557
cg02095596	-0.000957887	0.000896992	0.285571
cg20395596	0.000792154	0.000741796	0.285572
cg16011496	-0.00147231	0.00137872	0.285574
cg12607287	-0.00270729	0.0025352	0.285576
cg09971811	-0.00188073	0.0017612	0.285578
cg00656647	-0.00036827	0.000344865	0.28558
cg05872808	-0.001436	0.00134474	0.285582
cg13619670	0.000948753	0.000888479	0.285593
cg23838231	-0.00230637	0.00215986	0.285595
cg15988937	-0.00208557	0.00195308	0.285595
cg20078939	0.000391099	0.000366257	0.285599
cg13943980	0.00107778	0.00100932	0.285599
cg14015706	-0.000330707	0.000309702	0.2856
cg22268760	0.000636203	0.0005958	0.285605
cg12047944	0.000991441	0.000928481	0.285606
cg18281439	-0.000848013	0.000794171	0.285612
cg00562879	-0.000985077	0.000922537	0.285615
cg11363483	-0.000610254	0.000571515	0.285619
cg03037620	0.0030352	0.00284255	0.285622
cg10805850	-0.000508945	0.000476642	0.285623
cg00165394	-0.00113793	0.0010657	0.285624
cg00595472	-0.00129595	0.0012137	0.285627
cg26675906	-0.000789447	0.000739347	0.285627
cg16779626	-0.00031376	0.00029385	0.28563
cg05638174	-0.00121912	0.00114175	0.28563
cg04455712	0.000813163	0.000761569	0.285635
cg21655915	-0.00131941	0.0012357	0.285635
cg07996345	-0.000415686	0.000389312	0.285636
cg14006798	0.00234681	0.00219792	0.285637
cg02804289	0.000603122	0.000564859	0.285638
cg22011587	-0.00171056	0.00160205	0.28564
cg01003815	-0.00169353	0.0015861	0.285643
cg00254258	0.00443702	0.00415558	0.285643
cg14022778	0.000936919	0.00087749	0.285644
cg22853607	-0.0012038	0.00112744	0.285645
cg14524775	0.000362899	0.000339886	0.285653
cg15187665	0.000506485	0.000474368	0.285653
cg07249224	0.000701592	0.000657105	0.285655
cg12124911	0.000884924	0.000828812	0.285655
cg01256521	0.000664885	0.000622728	0.285657
cg23548885	0.00155815	0.00145936	0.285657
cg16324579	0.000313294	0.000293431	0.28566
cg24401870	0.0032763	0.0030686	0.285661
cg21094669	-0.00114718	0.00107445	0.285661
cg14429765	0.00179339	0.0016797	0.285663
cg02794984	-0.00153084	0.00143379	0.285664
cg05200250	-0.00117956	0.00110479	0.285665
cg15562706	-0.000279882	0.00026214	0.285665
cg19312314	-0.003086	0.0028904	0.285669
cg20559736	0.00119187	0.00111633	0.28567
cg24720361	0.000763704	0.000715305	0.285673
cg26001467	-0.000371693	0.000348138	0.285674
cg04907523	-0.000467689	0.000438051	0.285674
cg10436410	0.00189555	0.00177542	0.285674
cg14218962	-0.00123639	0.00115804	0.285676
cg19108785	0.00034212	0.000320441	0.285677
cg26459819	0.00146767	0.00137468	0.285682
cg04405874	-0.000730695	0.000684405	0.285685
cg19522467	0.000460883	0.000431686	0.285685
cg12031863	0.00213882	0.00200333	0.285686
cg08691740	0.000618636	0.000579449	0.285688
cg12669541	-0.000546071	0.000511484	0.285691
cg18245631	-0.000274676	0.000257279	0.285692
cg11931463	-0.00252671	0.00236668	0.285694
cg07696033	0.000481707	0.0004512	0.285695
cg17286480	0.000775015	0.000725937	0.285698
cg08029392	-0.000755898	0.000708036	0.285702
cg18975055	-0.00105544	0.000988622	0.285705
cg27644513	0.000646999	0.000606038	0.285706
cg15809578	-0.000838254	0.00078519	0.28571
cg02817601	-0.000545518	0.000510986	0.28571
cg21854725	-0.000667306	0.000625064	0.28571
cg08663263	-0.000279801	0.00026209	0.285711
cg05120113	0.00310275	0.00290636	0.285713
cg22491279	0.000306693	0.00028728	0.285713
cg16776231	0.000500757	0.000469067	0.285719
cg20455131	-0.000303667	0.000284452	0.285724
cg02924836	0.00146141	0.00136894	0.285725
cg03054713	-0.000190151	0.000178121	0.285726
cg23972915	0.00269265	0.00252229	0.285727
cg01384173	-0.000739886	0.000693077	0.285729
cg15691325	0.00253526	0.00237488	0.28573
cg10374887	0.00133211	0.00124784	0.285732
cg26816421	-0.00095007	0.000889972	0.285734
cg07887891	0.000637035	0.000596744	0.285738
cg03349184	0.000469171	0.000439498	0.285739
cg23740473	-0.000718074	0.000672663	0.285742
cg14321708	0.00129827	0.00121616	0.285742
cg07664999	0.00180128	0.00168737	0.285743
cg05529500	0.00134331	0.00125836	0.285745
cg02322435	-0.000479727	0.000449394	0.285747
cg22925553	0.00110606	0.00103613	0.285748
cg10076902	-0.00188924	0.0017698	0.285752
cg16347928	-0.00157965	0.0014798	0.285754
cg03125341	-0.00184978	0.00173286	0.285759
cg14500776	-0.00126671	0.00118665	0.285762
cg21593015	-0.00234321	0.00219514	0.285767
cg11787288	0.000222153	0.000208116	0.28577
cg05466385	-0.0016398	0.00153619	0.28577
cg24226138	0.000364402	0.00034138	0.285773
cg03971469	0.00128275	0.0012017	0.285774
cg07478791	0.000748746	0.000701445	0.285776
cg25914109	0.000487022	0.000456256	0.285776
cg18501029	0.000793949	0.000743802	0.285782
cg18642003	0.000779842	0.000730586	0.285783
cg26651429	-0.000645143	0.000604397	0.285784
cg05504117	0.00269417	0.00252402	0.285785
cg15104644	0.000536863	0.000502959	0.285788
cg12901910	-0.00278865	0.00261256	0.28579
cg03357006	0.000380292	0.000356279	0.285792
cg14516385	0.00156912	0.00147005	0.285794
cg11862779	0.000324578	0.000304085	0.285794
cg11861905	-0.00312778	0.0029303	0.285795
cg26280179	-0.00195231	0.00182905	0.285797
cg08942192	0.00451913	0.00423383	0.285797
cg01637551	0.000391076	0.000366389	0.2858
cg11633916	-0.0016402	0.00153669	0.285809
cg21810311	-0.000294053	0.000275496	0.285809
cg04168675	-0.00173165	0.00162237	0.28581
cg10652956	-0.00050625	0.000474304	0.285813
cg11062417	0.000682166	0.000639123	0.285816
cg04192168	-0.00158385	0.00148392	0.285816
cg22903848	-0.0009997	0.000936626	0.285818
cg10021043	0.00109384	0.00102483	0.28582
cg14200364	0.00186992	0.00175196	0.285821
cg07345710	0.000792739	0.00074273	0.285822
cg06949629	-0.00275161	0.00257808	0.285833
cg22638461	-0.00106212	0.000995141	0.285833
cg26129769	0.000698902	0.000654831	0.285836
cg19952303	0.001053	0.0009866	0.285837
cg24347323	-0.00262222	0.00245688	0.285838
cg18267434	-0.000212827	0.000199408	0.285839
cg16018921	0.00126981	0.00118976	0.285843
cg05842420	0.00266002	0.00249233	0.285844
cg00660989	0.00351824	0.00329645	0.285844
cg02310882	0.00147303	0.00138017	0.285846
cg18597415	0.00137376	0.00128716	0.285846
cg13743052	0.00131753	0.00123448	0.285847
cg03188198	-0.000339649	0.000318239	0.285848
cg10641258	0.000690472	0.00064695	0.285849
cg11950642	-0.00260176	0.00243779	0.285853
cg09086761	0.000386938	0.000362554	0.285857
cg25610515	-0.00314681	0.00294852	0.28586
cg24064264	0.000398452	0.000373348	0.285863
cg04131494	0.00118796	0.00111312	0.285865
cg08609400	0.000474941	0.000445022	0.285868
cg20567148	0.00122219	0.0011452	0.285868
cg15862271	-0.000276507	0.000259089	0.285869
cg26065952	0.000962011	0.00090142	0.285873
cg15420141	-0.000380044	0.000356108	0.285875
cg06584662	0.000419462	0.000393045	0.285876
cg21161069	0.000831067	0.000778728	0.285877
cg04260633	-0.00141136	0.00132249	0.285881
cg14107644	0.000729214	0.000683296	0.285881
cg02162404	0.000727473	0.000681667	0.285883
cg04645150	0.00319857	0.00299718	0.285885
cg16093876	0.00111211	0.00104209	0.285885
cg19913291	0.00168897	0.00158263	0.285885
cg15373880	-0.00125563	0.00117657	0.285886
cg13338306	0.00260435	0.00244039	0.285888
cg26466801	0.000430106	0.000403034	0.285894
cg04079883	0.000641017	0.000600671	0.285896
cg25971440	0.000197254	0.000184839	0.285897
cg19041857	0.00312637	0.0029296	0.285897
cg24716640	-0.000880631	0.000825219	0.285905
cg04489338	-0.000392266	0.000367585	0.285907
cg19395089	-0.00100486	0.000941637	0.285907
cg26289155	0.00226584	0.00212329	0.285911
cg12191247	0.000356891	0.000334442	0.285916
cg18640030	-0.0039531	0.00370445	0.285917
cg20344893	-0.000434359	0.000407045	0.285925
cg22871548	0.000374889	0.000351315	0.285926
cg02878913	0.00066889	0.000626831	0.285928
cg02632203	-0.000596527	0.000559019	0.285928
cg11953383	-0.000485733	0.000455197	0.285934
cg26520844	-0.000262043	0.00024557	0.285934
cg12923994	-0.000716317	0.000671285	0.285934
cg13262165	0.000734736	0.000688552	0.285939
cg03810717	-0.00323491	0.00303158	0.285939
cg16963144	0.00193077	0.00180941	0.28594
cg26781129	0.00289395	0.00271208	0.285944
cg22091297	0.000648755	0.000607984	0.285945
cg23749029	0.000707914	0.00066343	0.285948
cg23364040	-0.00234662	0.00219918	0.285951
cg14696468	0.00122007	0.00114341	0.285953
cg14700104	0.000756848	0.000709298	0.285955
cg08376992	0.000597269	0.000559746	0.285956
cg09627567	0.00197702	0.00185282	0.285957
cg05088386	-0.00258406	0.00242173	0.285957
cg21745612	0.00117523	0.00110142	0.285962
cg02674384	0.0012887	0.00120776	0.285963
cg09867358	0.00101065	0.000947171	0.285964
cg08087125	-0.00033765	0.000316451	0.285976
cg17632214	-0.000566079	0.000530539	0.285977
cg04949981	0.00068213	0.000639323	0.285991
cg20095173	0.00127011	0.00119041	0.285993
cg13850825	0.00184159	0.00172603	0.285994
cg06845438	0.000537216	0.00050351	0.285998
cg03493509	-0.000323514	0.000303218	0.286001
cg04022560	-0.000600001	0.000562364	0.286005
cg15175608	0.000876733	0.000821742	0.286008
cg10311161	0.00113052	0.00105962	0.28601
cg19596177	-0.000338981	0.000317721	0.28601
cg11373563	-0.00172563	0.00161741	0.286012
cg01188303	-0.00147179	0.00137951	0.286019
cg00253200	-0.000355669	0.000333369	0.28602
cg03533561	-0.00155038	0.00145319	0.286024
cg25824217	0.00236769	0.00221926	0.286026
cg14986671	-0.000728408	0.000682747	0.286026
cg11432034	0.000321604	0.000301445	0.286027
cg10586883	-0.000872316	0.000817637	0.286029
cg02451888	0.000819275	0.000767929	0.286034
cg07035704	-0.00123043	0.00115332	0.286035
cg09715672	-0.00227227	0.00212987	0.286036
cg22718431	-0.000360151	0.000337584	0.28604
cg15109151	-0.00105378	0.00098775	0.286041
cg08528417	0.00175208	0.0016423	0.286042
cg07064331	-0.000266915	0.000250193	0.286045
cg06630799	0.000696146	0.000652533	0.286045
cg19084508	-0.000205034	0.00019219	0.286047
cg19657039	0.00161762	0.00151629	0.286048
cg00695046	-0.00406647	0.00381176	0.286052
cg08084390	0.00170815	0.00160116	0.286054
cg11728546	-0.00135106	0.00126645	0.286057
cg01783015	0.00105989	0.000993513	0.286058
cg04065880	-0.000462357	0.000433406	0.286063
cg06797009	0.000183076	0.000171614	0.286066
cg27581074	0.000540838	0.000506979	0.286069
cg05263479	-0.00290826	0.0027262	0.286071
cg13574488	0.000895185	0.000839146	0.286071
cg21001780	-0.0015604	0.00146272	0.286072
cg23762633	-0.000322658	0.000302461	0.286073
cg15910264	-0.0011095	0.00104006	0.286077
cg27058480	0.00247021	0.00231563	0.286081
cg12284836	-0.000678149	0.000635712	0.286083
cg02582520	-0.00377908	0.0035426	0.286084
cg08309747	-0.00248666	0.00233111	0.286094
cg24097814	0.000996521	0.000934186	0.286095
cg25935985	0.00127656	0.00119671	0.286098
cg11614195	-0.00025474	0.000238807	0.286099
cg08162476	0.00116855	0.00109547	0.286102
cg20358124	0.000381169	0.000357335	0.286108
cg14839085	0.00071554	0.0006708	0.286109
cg03672933	0.00033127	0.000310561	0.286115
cg06541093	-0.00187125	0.00175427	0.286115
cg22675660	0.000680899	0.000638336	0.286118
cg04835553	0.000837645	0.000785286	0.286119
cg02924943	-0.000848647	0.000795603	0.28612
cg00811930	0.00145505	0.0013641	0.28612
cg11534593	0.0012502	0.00117206	0.286121
cg14340131	0.000911239	0.000854285	0.286122
cg12189389	-0.00160228	0.00150215	0.286125
cg13738144	-0.00122606	0.00114944	0.286126
cg17808461	-0.00228154	0.00213896	0.286126
cg27311647	-0.000555232	0.000520535	0.286127
cg03261800	-0.0029615	0.00277644	0.286128
cg18646186	0.00069987	0.000656141	0.286131
cg17926000	0.000157675	0.000147823	0.286132
cg04923875	-0.00201937	0.00189321	0.286136
cg12462377	-0.00081476	0.000763867	0.286141
cg25669699	0.000914904	0.000857759	0.286143
cg27021327	-0.00159501	0.00149539	0.286144
cg21454656	-0.000316395	0.000296636	0.286147
cg15034962	0.0025346	0.00237633	0.286151
cg19354368	-0.000457596	0.000429029	0.286159
cg03932271	-0.000815613	0.000764701	0.286163
cg24931709	0.00177792	0.00166694	0.286163
cg20945566	-0.000972742	0.00091203	0.286167
cg21816456	-0.00146525	0.0013738	0.286167
cg18400079	0.00145621	0.00136533	0.286171
cg12637106	0.0019537	0.00183179	0.286172
cg05493679	-0.000323199	0.000303031	0.286173
cg08893139	-0.000356742	0.000334481	0.286173
cg24542643	0.000450179	0.000422088	0.286174
cg00971050	0.000664164	0.000622724	0.286177
cg08180261	0.000346443	0.000324827	0.286178
cg02254181	0.0011082	0.00103906	0.286181
cg06171971	-0.00167976	0.00157497	0.286182
cg17675080	0.00159392	0.00149449	0.286183
cg05255057	0.000651687	0.000611038	0.286186
cg07506795	0.0025319	0.00237397	0.286187
cg14032465	-0.00123435	0.00115736	0.286187
cg24244478	0.00194202	0.00182089	0.286188
cg21152662	0.00119036	0.00111612	0.286191
cg14763763	-0.00132638	0.00124367	0.286194
cg14431476	-0.000678845	0.000636522	0.286201
cg02892189	-0.00124879	0.00117093	0.286202
cg09804616	0.00167905	0.00157438	0.286205
cg26310429	-0.000209979	0.000196889	0.286205
cg11769440	0.000415863	0.000389939	0.286205
cg18239753	-0.00115079	0.00107906	0.28621
cg19904058	0.00394205	0.00369635	0.286211
cg24266624	-0.000957943	0.000898237	0.286211
cg20495819	-0.00119181	0.00111753	0.286211
cg04864990	0.000830653	0.000778884	0.286213
cg27014913	0.00112053	0.00105071	0.286216
cg27022584	-0.00311818	0.00292388	0.286219
cg19257531	0.000469322	0.000440079	0.286221
cg11992783	0.00328619	0.00308144	0.286221
cg23282480	-0.000416259	0.000390323	0.286222
cg17850498	0.00103874	0.000974018	0.286223
cg11466962	-0.000709014	0.000664842	0.286225
cg27224547	-0.00025804	0.000241965	0.286227
cg08691323	-0.00123406	0.0011572	0.286232
cg15908708	0.0012398	0.00116258	0.286233
cg25056460	0.00137382	0.00128827	0.286237
cg04267101	-0.00162884	0.0015274	0.286237
cg10786279	-0.000622933	0.000584141	0.286239
cg04179482	0.000240647	0.000225661	0.28624
cg06312816	-0.00121128	0.00113585	0.28624
cg13711063	-0.00190219	0.00178374	0.286241
cg11844769	-0.000992776	0.000930964	0.286245
cg12501868	-0.000269845	0.000253046	0.286248
cg08477158	0.00163095	0.00152941	0.286249
cg05813703	-0.00135455	0.00127023	0.286249
cg17493815	-0.0010269	0.000962976	0.286253
cg00396894	-0.00165377	0.00155086	0.286263
cg26247215	-0.00031815	0.000298353	0.286263
cg08468689	-0.00167979	0.00157527	0.286264
cg14468634	-0.00132186	0.00123961	0.286265
cg02452435	0.00450843	0.00422791	0.286266
cg06246199	0.000875664	0.000821182	0.286267
cg26078859	-0.000969462	0.000909145	0.286267
cg12099279	0.00111872	0.00104912	0.286269
cg20028470	-0.00203246	0.00190602	0.28627
cg23895234	-0.000526044	0.000493327	0.286279
cg13559233	-0.00108128	0.00101403	0.28628
cg10828660	0.00092375	0.000866301	0.286281
cg02368428	0.000313038	0.000293571	0.286284
cg27506783	-0.0012244	0.00114827	0.286285
cg13529726	-0.000303381	0.000284516	0.286286
cg15874302	0.00125044	0.00117269	0.286287
cg25131597	0.00231292	0.00216912	0.28629
cg05250352	0.000794061	0.000744694	0.286292
cg19925887	-0.00337835	0.00316832	0.286293
cg27276128	-0.0021978	0.00206117	0.286294
cg17595386	0.000703994	0.00066023	0.286294
cg17330672	-0.000999186	0.000937072	0.286295
cg25699533	0.000308569	0.000289389	0.286298
cg16782974	0.000518943	0.000486686	0.286298
cg00474017	-0.000341507	0.000320281	0.2863
cg01581526	-0.00130416	0.0012231	0.2863
cg09439192	0.00240325	0.00225388	0.286301
cg09888572	0.000873888	0.000819574	0.286301
cg18766054	-0.00141907	0.00133088	0.286305
cg15774465	0.000540729	0.000507127	0.286307
cg11349123	-0.000842745	0.000790382	0.28631
cg21634933	0.000534307	0.000501109	0.286311
cg18033443	-0.00108635	0.00101886	0.286315
cg07729681	-0.00100264	0.00094035	0.286315
cg11525352	-0.000716706	0.000672187	0.28632
cg00626856	0.00184159	0.0017272	0.286321
cg12528403	0.000211424	0.000198292	0.286322
cg08255147	0.00423911	0.00397581	0.286322
cg01904619	-0.000721582	0.000676769	0.286326
cg10017167	-0.000941226	0.000882793	0.286337
cg17972572	-0.000882597	0.000827804	0.286337
cg17984267	0.00156342	0.00146637	0.286342
cg22868225	-0.000299955	0.000281337	0.286343
cg13021301	0.00241448	0.00226461	0.286343
cg17685982	-0.000911479	0.000854906	0.286345
cg24162630	-0.000596347	0.00055934	0.286351
cg12652442	0.00230692	0.00216377	0.286351
cg02230495	0.00153469	0.00143946	0.286354
cg10247585	-0.00039561	0.000371065	0.286357
cg13945880	-0.000769601	0.000721855	0.286359
cg04098263	0.000902906	0.000846894	0.286361
cg08615820	-0.000778188	0.00072992	0.286366
cg15727320	0.000593168	0.000556382	0.286371
cg19766591	-0.00336815	0.00315929	0.286374
cg23087691	-0.000332883	0.000312241	0.286375
cg00342415	-0.00134206	0.00125885	0.286377
cg08704881	-0.00130967	0.00122848	0.286382
cg19195419	0.000698962	0.000655635	0.286386
cg05211050	-0.000895641	0.000840134	0.286392
cg13419927	-0.000483029	0.000453096	0.286395
cg21188710	0.00180441	0.00169259	0.286395
cg06131666	0.00195996	0.00183852	0.286399
cg02902946	-0.00203465	0.00190859	0.286401
cg21231141	0.00116227	0.00109026	0.286402
cg02058002	-0.000491358	0.00046092	0.286407
cg05799058	-0.00185877	0.00174365	0.286413
cg11297107	0.000386844	0.000362887	0.286415
cg25425667	-0.00144837	0.00135868	0.286417
cg04706327	-0.00119777	0.00112359	0.286418
cg06175025	-0.000486725	0.000456592	0.286425
cg19372731	-0.000316261	0.000296681	0.286426
cg15349424	0.00066663	0.000625365	0.28643
cg18785822	-0.000501132	0.000470112	0.286431
cg26542856	-0.00131239	0.00123116	0.286431
cg13245539	-0.000540504	0.000507049	0.286433
cg01804570	-0.000534058	0.000501006	0.286437
cg12900929	0.000908046	0.000851855	0.28644
cg25918023	-0.00136207	0.00127778	0.286442
cg24053061	0.00058463	0.000548456	0.286444
cg22424532	-0.00234799	0.00220273	0.286448
cg08091596	0.00125324	0.00117571	0.286449
cg23042086	0.00289735	0.00271813	0.286453
cg00750740	-0.0021311	0.00199931	0.286462
cg14714046	0.00147918	0.00138772	0.286463
cg04691781	0.00050587	0.00047459	0.286465
cg18147395	-0.00240114	0.00225268	0.286467
cg01446582	-0.00098648	0.000925488	0.286468
cg23484785	0.00048426	0.000454324	0.286473
cg24961523	0.000974827	0.000914567	0.286474
cg09819206	0.00118906	0.00111556	0.286476
cg25174438	0.00132196	0.00124025	0.286479
cg16542322	-0.0044918	0.00421418	0.286479
cg03722052	-0.00124633	0.0011693	0.28648
cg12128839	0.00594925	0.00558156	0.28648
cg25530601	-0.000413266	0.000387725	0.286481
cg16790890	-0.000438524	0.000411422	0.286481
cg26943658	-0.000185464	0.000174003	0.286484
cg08278520	-0.00194164	0.00182168	0.286491
cg02855078	0.000578799	0.000543041	0.286492
cg06665333	-0.000711724	0.000667755	0.286494
cg20556304	0.00060008	0.00056301	0.286495
cg14399791	0.000232658	0.000218287	0.286497
cg14948795	-0.000689741	0.000647137	0.286498
cg21748201	-0.00171612	0.00161013	0.2865
cg12931929	-0.00136766	0.00128318	0.286501
cg07490485	0.00138949	0.00130367	0.286501
cg18783033	-0.000994617	0.00093319	0.286503
cg04883026	-0.00358814	0.00336656	0.286505
cg09341015	0.00128019	0.00120113	0.286506
cg22591065	-0.000474175	0.000444894	0.286508
cg19489146	-0.00105053	0.000985663	0.28651
cg12091944	0.00142484	0.00133687	0.286511
cg17798944	-0.00138431	0.00129884	0.286511
cg04797936	0.00031985	0.000300102	0.286512
cg04546292	-0.00026117	0.000245045	0.286513
cg21772773	0.0022389	0.00210067	0.286514
cg07364780	-0.0004035	0.00037859	0.286516
cg17492326	0.000861378	0.000808204	0.286518
cg22237707	0.00114141	0.00107095	0.286518
cg11758793	0.0027565	0.00258636	0.286521
cg20837456	0.00131263	0.00123162	0.286524
cg22377043	-0.00134703	0.0012639	0.286526
cg24706564	0.00128486	0.00120556	0.286526
cg05867499	0.00370492	0.00347628	0.286527
cg20653375	-0.00163996	0.00153877	0.286531
cg13986884	0.0012845	0.00120524	0.286532
cg17013432	0.000246196	0.000231007	0.286537
cg00287477	0.00181946	0.00170721	0.286538
cg21084119	0.000505699	0.000474503	0.286539
cg15305343	-0.000188733	0.000177093	0.286546
cg18494421	0.00066947	0.000628181	0.286547
cg21656824	0.000367771	0.00034509	0.286548
cg25928688	0.00199743	0.00187425	0.286549
cg16359424	0.000714708	0.000670635	0.286551
cg16725944	0.00175004	0.00164213	0.286552
cg24407260	0.0013022	0.00122191	0.286556
cg20788020	-0.00201141	0.0018874	0.286558
cg22886896	-0.00172855	0.001622	0.286563
cg16578923	-0.00255152	0.00239424	0.286563
cg21120249	0.00167793	0.0015745	0.286565
cg09183072	0.000366185	0.000343618	0.286571
cg02845997	0.000865178	0.000811865	0.286574
cg09100014	-0.00141459	0.00132742	0.286575
cg20814179	-0.00548475	0.0051468	0.286576
cg00298910	0.000346679	0.000325318	0.286577
cg00414013	-0.00173358	0.00162679	0.286583
cg12406132	-0.000593468	0.00055691	0.286584
cg21796935	0.00108814	0.00102112	0.286587
cg00718519	0.000524848	0.000492522	0.286589
cg25843003	0.00273143	0.00256326	0.286601
cg14697835	0.000746568	0.000700604	0.286602
cg05199362	-0.000652226	0.000612071	0.286602
cg11855524	0.00050636	0.000475187	0.286604
cg24881255	0.00137368	0.00128913	0.28661
cg14214745	-0.000186152	0.000174694	0.28661
cg23706782	0.00150106	0.00140867	0.286611
cg06425919	-0.00157001	0.00147339	0.286613
cg11473616	0.00103769	0.000973826	0.286614
cg09186689	0.000845835	0.00079378	0.286614
cg25946059	-0.000510036	0.000478647	0.286614
cg21231288	-0.000408958	0.00038379	0.286615
cg17789273	-0.00272686	0.00255906	0.286618
cg11099684	0.000788295	0.000739788	0.286619
cg09241561	-0.00153259	0.00143828	0.28662
cg23046518	0.0002935	0.000275442	0.286622
cg05085809	-0.000597368	0.000560614	0.286623
cg07671776	-0.00112647	0.00105717	0.286623
cg05441596	-0.000448653	0.000421051	0.286625
cg10769618	-0.00101423	0.000951845	0.286631
cg07796563	-0.00191131	0.00179375	0.286633
cg25025968	0.000711339	0.000667596	0.286639
cg09630417	-0.00281233	0.00263939	0.286641
cg15125626	0.00108851	0.00102158	0.286642
cg22811233	-0.000846612	0.000794557	0.286643
cg13767070	-0.00182774	0.00171537	0.286648
cg25021900	0.000314715	0.000295367	0.286648
cg17938383	0.00425789	0.00399613	0.286649
cg24073131	-0.000250601	0.000235196	0.28665
cg18285844	-0.000382441	0.000358933	0.286652
cg01071644	-0.00238708	0.00224035	0.286653
cg13255035	0.00105277	0.00098806	0.286655
cg08173404	0.000380297	0.000356923	0.286656
cg13341720	0.000202346	0.000189912	0.286662
cg20312132	0.00278172	0.00261079	0.286663
cg00538458	0.00369103	0.00346425	0.286666
cg20428694	0.000676584	0.000635017	0.286668
cg20979896	-0.000173441	0.000162787	0.286671
cg03952331	-0.000414127	0.000388691	0.286676
cg08326511	0.00055534	0.000521231	0.286677
cg13840194	-0.000376686	0.000353552	0.28668
cg00722300	0.0007477	0.000701782	0.286682
cg12268344	-0.000648789	0.000608947	0.286683
cg07894391	-0.00328735	0.00308555	0.286694
cg12589387	-0.00105669	0.000991823	0.286694
cg14971597	-0.00067661	0.000635076	0.286695
cg04674497	-0.000244687	0.000229667	0.286695
cg11337018	-0.000356674	0.00033478	0.286696
cg03520879	-0.000876362	0.000822571	0.286697
cg27124170	0.000428651	0.00040234	0.286698
cg14504512	0.000945515	0.00088748	0.286698
cg03869928	0.0005519	0.000518024	0.286698
cg20361924	-0.00297417	0.00279162	0.286699
cg11201177	0.00249273	0.00233974	0.286699
cg16306654	-0.00123071	0.00115517	0.286699
cg03289130	0.000737845	0.000692559	0.2867
cg12229666	0.000207378	0.000194653	0.286707
cg09273683	0.00145934	0.00136981	0.286715
cg12817999	-0.000370675	0.000347937	0.286717
cg14165029	0.000774175	0.000726688	0.286719
cg20631750	-0.000473946	0.000444876	0.28672
cg10353388	0.000627002	0.000588546	0.286722
cg16850917	-0.000664012	0.000623287	0.286723
cg16581360	0.000339304	0.000318495	0.286724
cg13912930	0.000629613	0.000591	0.286724
cg21421278	-0.000912901	0.000856919	0.286727
cg01139586	-0.00243882	0.00228927	0.286729
cg19589131	0.000610242	0.000572823	0.28673
cg05655038	0.000971676	0.000912102	0.286733
cg08572757	-0.00161261	0.00151375	0.286735
cg04501188	-0.00103792	0.000974286	0.286736
cg03700302	0.00136059	0.00127718	0.286737
cg07126559	-0.000605634	0.000568521	0.28675
cg03534847	-0.00124773	0.00117127	0.286751
cg09131512	0.000892437	0.000837752	0.286751
cg21899138	0.000286985	0.000269403	0.286757
cg02275084	-0.000887982	0.000833583	0.286759
cg19254176	0.000390849	0.000366906	0.286759
cg27084232	-0.00137219	0.00128813	0.28676
cg01516580	-0.000421489	0.000395672	0.286763
cg17603988	0.00224009	0.00210288	0.286764
cg02419835	-0.000934618	0.000877373	0.286765
cg01076051	-0.00104647	0.000982389	0.28677
cg00292029	0.00109842	0.00103115	0.28677
cg23353432	0.00127617	0.00119803	0.286773
cg02914427	-0.00102208	0.000959502	0.286774
cg08133912	0.00102284	0.000960217	0.286777
cg00099091	0.000563104	0.000528628	0.286777
cg00947586	0.000574045	0.000538906	0.286784
cg25581352	0.000246336	0.000231258	0.286785
cg00015770	-0.00139888	0.00131325	0.286786
cg07849302	0.000928821	0.000871972	0.286788
cg27365295	0.00250408	0.00235084	0.286792
cg09148344	0.000643314	0.000603946	0.286792
cg12639422	-0.000200365	0.000188104	0.286794
cg01458195	-0.00116926	0.00109772	0.286795
cg14358570	0.000651022	0.000611193	0.286801
cg17108439	-0.00173802	0.00163171	0.286809
cg26789732	-0.000490618	0.00046061	0.286809
cg01681525	0.00238112	0.00223551	0.286814
cg04700838	0.000834412	0.000783388	0.286816
cg10725344	-0.000721515	0.000677401	0.28682
cg17705081	-0.00106233	0.000997383	0.286821
cg17671005	0.000571051	0.000536138	0.286822
cg21775619	-0.000973065	0.000913591	0.286831
cg27018904	-0.00054227	0.000509129	0.286833
cg14638988	-0.000418705	0.000393117	0.286836
cg01544215	-0.000462847	0.000434566	0.286841
cg23478105	-0.00028016	0.000263043	0.286842
cg14690315	-0.000257841	0.000242088	0.286844
cg25027501	-0.00109766	0.0010306	0.286848
cg10949322	-0.000215567	0.0002024	0.286851
cg25253773	0.000427506	0.000401393	0.286851
cg23351327	-0.00135137	0.00126884	0.286856
cg18321533	-0.0008052	0.000756034	0.286862
cg06828393	0.0012497	0.00117339	0.286863
cg10380312	0.00086611	0.000813228	0.286863
cg09275783	-0.000797189	0.000748524	0.28687
cg14998855	-0.00154049	0.00144646	0.286872
cg04772818	-0.000451672	0.000424104	0.286874
cg25408632	-0.000231401	0.000217277	0.286874
cg08625416	-0.000498274	0.000467863	0.286876
cg26029682	0.000496118	0.000465841	0.286878
cg10165783	0.000670647	0.00062972	0.28688
cg11873667	-0.00027206	0.000255459	0.286883
cg11215621	0.00015238	0.000143083	0.286886
cg23438841	0.00186063	0.00174711	0.286889
cg26587715	0.000489691	0.000459816	0.286889
cg24254177	-0.000273737	0.000257037	0.28689
cg27539234	-0.000738641	0.000693584	0.286893
cg11826201	-0.000815625	0.000765888	0.286903
cg06527136	0.000751962	0.000706109	0.286905
cg26456022	-0.000300967	0.000282618	0.286909
cg08177495	-0.000577075	0.000541899	0.286915
cg13518529	-0.00118161	0.00110959	0.286918
cg04933361	-0.000925216	0.000868825	0.286919
cg16389182	0.000631815	0.00059331	0.286922
cg15485496	0.000827194	0.000776786	0.286925
cg05601974	-0.00204956	0.00192467	0.286928
cg13823701	-0.00131317	0.00123316	0.286931
cg24835948	-0.000914526	0.00085882	0.286938
cg20122635	0.000663816	0.000623385	0.286941
cg24906410	-0.0012586	0.00118195	0.286942
cg18881764	-0.000365545	0.000343282	0.286942
cg10396713	0.00284545	0.00267225	0.28696
cg10737847	0.00142558	0.00133881	0.286961
cg09838346	-0.0022079	0.00207351	0.286961
cg17637379	-0.00162315	0.00152436	0.286964
cg06927337	0.0013039	0.00122455	0.286965
cg06611922	0.000613169	0.000575852	0.286965
cg26119331	-0.000618285	0.000580659	0.286967
cg07105958	0.000233393	0.00021919	0.286968
cg23700278	0.00219231	0.0020589	0.286969
cg01522412	0.00116886	0.00109773	0.28697
cg00050289	-0.00104832	0.000984538	0.286974
cg08312765	-0.00115723	0.00108684	0.286982
cg02165801	-0.00280911	0.00263827	0.286988
cg08496601	0.00196852	0.0018488	0.286988
cg07560587	-0.000290151	0.000272507	0.286991
cg21917512	-0.00106399	0.000999291	0.286994
cg01901780	0.000313896	0.00029481	0.286995
cg26787204	0.00108764	0.00102151	0.286996
cg14037354	-0.000498139	0.000467854	0.286997
cg24929538	-0.00134041	0.00125892	0.286998
cg06817917	-0.00062304	0.000585166	0.287001
cg05538887	0.0019716	0.00185176	0.287004
cg09044785	0.00057101	0.000536308	0.287009
cg03576809	-0.00239118	0.00224586	0.28701
cg02866764	-0.00147039	0.00138105	0.287016
cg09668072	0.000657952	0.000617978	0.287018
cg07397372	-0.000889212	0.000835189	0.287019
cg20495903	0.00176869	0.00166125	0.287023
cg18069493	0.00158447	0.00148822	0.287024
cg19737664	0.000480312	0.000451136	0.287024
cg00692946	0.000526674	0.000494683	0.287026
cg16906641	-0.00148315	0.00139307	0.287026
cg22117637	-0.00105659	0.000992432	0.287034
cg05987933	0.00053739	0.00050476	0.287037
cg00912573	-0.000744559	0.000699351	0.287038
cg12896922	0.000777526	0.000730318	0.287039
cg07813214	0.00113685	0.00106783	0.287039
cg22029810	-0.00083914	0.000788193	0.28704
cg14393952	0.00047632	0.000447406	0.287045
cg20492222	-0.00259172	0.00243439	0.287046
cg05687930	0.000598721	0.000562379	0.287047
cg03153608	-0.000410404	0.000385499	0.287055
cg05296773	0.000878623	0.000825309	0.287058
cg22022442	-0.00126386	0.00118717	0.28706
cg15167433	0.000443844	0.000416919	0.287066
cg21349914	0.00106088	0.000996527	0.287068
cg25784872	-0.000655946	0.000616159	0.287069
cg23533419	-0.00124025	0.00116503	0.287072
cg14282508	0.000962221	0.000903862	0.287072
cg01728536	0.00156058	0.00146594	0.287073
cg12148979	0.0011823	0.0011106	0.287075
cg23169111	-0.00141672	0.00133082	0.28708
cg15791108	-0.00281627	0.00264551	0.287081
cg02700624	0.000338654	0.000318121	0.287083
cg14166869	-0.00253736	0.00238355	0.287088
cg18883209	0.000921954	0.000866079	0.287095
cg21441868	-0.00246614	0.00231669	0.287097
cg15481483	0.000452145	0.000424745	0.287098
cg11640079	0.00259222	0.00243513	0.287098
cg21268223	-0.00130828	0.001229	0.287099
cg26446827	0.000513958	0.000482815	0.287101
cg01853561	-0.000893897	0.00083974	0.287106
cg24034568	0.000530208	0.000498087	0.287107
cg05981335	0.0009103	0.000855154	0.287108
cg26446350	-0.000706312	0.000663525	0.28711
cg06431527	-0.00161439	0.0015166	0.287112
cg26852971	-0.0003317	0.000311608	0.287112
cg05289698	0.00161	0.00151249	0.287115
cg03328935	-0.00108717	0.00102133	0.287121
cg01471147	-0.000419477	0.000394079	0.287125
cg26168577	0.00060835	0.000571518	0.287126
cg08576073	0.00169899	0.00159612	0.287127
cg23495441	-0.000580287	0.000545154	0.287127
cg14021345	0.000697356	0.000655135	0.287127
cg07362258	0.000763271	0.000717061	0.287127
cg13615998	-0.00209221	0.00196554	0.287129
cg19410791	-0.0031029	0.00291506	0.28713
cg16261737	-0.00173798	0.00163276	0.28713
cg10106412	-0.000761848	0.000715733	0.287134
cg09099257	-0.00034169	0.00032101	0.287138
cg05892903	0.000394128	0.000370276	0.28714
cg03689129	0.000701905	0.000659431	0.287143
cg24374861	0.000475927	0.000447128	0.287144
cg06218726	0.00123908	0.00116412	0.287149
cg03038835	-0.00140883	0.0013236	0.287152
cg19107815	0.000875728	0.000822755	0.287154
cg17495092	-0.00037018	0.00034779	0.287157
cg18939260	0.000858251	0.000806348	0.287162
cg17389519	0.00198531	0.00186525	0.287163
cg01747191	-0.000382714	0.00035957	0.287163
cg00650953	-0.00127796	0.00120069	0.287167
cg04520370	-0.00136489	0.00128237	0.287172
cg16109795	-0.000244976	0.000230165	0.287172
cg04362858	0.00103803	0.000975284	0.287175
cg05937046	-0.000590229	0.00055455	0.287176
cg12013930	-0.000416741	0.000391553	0.28718
cg14673149	0.000371488	0.000349035	0.287181
cg02525722	-0.00208232	0.00195648	0.287184
cg17486328	-0.00186303	0.00175045	0.287185
cg16107331	0.000479588	0.000450607	0.287186
cg26613771	-0.000589459	0.000553842	0.287188
cg20696432	0.00116096	0.00109082	0.287193
cg08266905	-0.000779808	0.000732702	0.287197
cg01978896	0.000762071	0.000716041	0.2872
cg04305870	0.000383298	0.000360152	0.287209
cg21462715	-0.000251686	0.000236488	0.287209
cg09803560	-0.00255241	0.00239829	0.28721
cg01441421	0.000806093	0.000757432	0.287218
cg09123773	-0.000228268	0.000214489	0.287219
cg03174933	-0.00111928	0.00105172	0.287221
cg11590337	0.00109022	0.00102443	0.287228
cg14531560	-0.000684368	0.00064307	0.287229
cg02272851	-0.00133719	0.0012565	0.28723
cg23971110	0.00102653	0.000964584	0.287231
cg25061763	-0.000353523	0.000332192	0.287232
cg21643916	0.000439003	0.000412516	0.287233
cg21885046	-0.00125614	0.00118036	0.287237
cg11829033	0.000249804	0.000234734	0.287238
cg05526364	-0.00136003	0.00127798	0.287238
cg25447559	0.00104077	0.000977985	0.28724
cg21115891	-0.00070802	0.000665312	0.287241
cg04187668	-0.00137742	0.00129434	0.287242
cg07738014	-0.000451036	0.000423832	0.287245
cg12033966	-0.000902078	0.000847673	0.287246
cg01255754	0.000163521	0.000153659	0.287247
cg23813889	-0.00231527	0.00217563	0.287247
cg19668315	0.00107454	0.00100974	0.287249
cg24750308	-0.0033606	0.00315793	0.287249
cg15136292	-0.000649379	0.000610224	0.287254
cg10092152	0.000813658	0.000764599	0.287255
cg24851181	-0.00181975	0.00171003	0.287256
cg13186590	0.000714553	0.000671473	0.287257
cg24716709	-0.000687953	0.000646482	0.287261
cg08044427	-0.00332387	0.00312351	0.287262
cg11985887	-0.00172894	0.00162473	0.287266
cg21044433	0.00112639	0.0010585	0.287269
cg04183602	-0.00090239	0.000848009	0.287271
cg06510830	0.000278388	0.000261612	0.287271
cg01371155	0.000698884	0.000656769	0.287272
cg24092444	-0.00103607	0.000973641	0.287273
cg06786860	0.00105419	0.000990668	0.287273
cg05527459	0.00174779	0.00164248	0.287274
cg11495494	-0.000343533	0.000322834	0.287277
cg18311416	0.00101609	0.000954876	0.28728
cg08667786	-0.0010098	0.000948971	0.287285
cg06672250	-0.00141561	0.00133034	0.287286
cg04679323	-0.000991496	0.000931777	0.287287
cg22934677	-0.000203713	0.000191445	0.28729
cg09638686	-0.0012617	0.00118572	0.287291
cg02453929	-0.00187816	0.00176506	0.287294
cg06401979	-0.00315723	0.00296714	0.287298
cg26038749	0.00345012	0.00324241	0.287302
cg13562841	-0.00104674	0.000983724	0.287302
cg13526689	-0.000284042	0.000266944	0.287306
cg04790755	-0.00116535	0.00109521	0.287307
cg12350196	0.00163558	0.00153713	0.287307
cg09640571	-0.00131923	0.00123983	0.287311
cg02931729	-0.000695583	0.000653722	0.287313
cg07574458	-0.000630153	0.000592238	0.28732
cg14654886	-0.00119386	0.00112203	0.287321
cg19076425	-0.000610546	0.000573817	0.287325
cg25310617	0.00338252	0.00317906	0.287328
cg11645465	-0.000638225	0.000599835	0.287328
cg15969149	-0.00252428	0.00237245	0.287329
cg09195491	-0.00291432	0.00273906	0.287335
cg12047722	-0.000291864	0.000274313	0.287337
cg16173229	0.000530059	0.000498185	0.287338
cg25940248	0.00300328	0.0028227	0.287339
cg26582768	0.000374468	0.000351952	0.287341
cg01530283	0.00286951	0.00269698	0.287341
cg22245494	-0.000464556	0.000436626	0.287342
cg14479344	0.00219645	0.00206441	0.287347
cg15085223	-0.000214878	0.000201963	0.287352
cg05098011	-0.000215574	0.000202621	0.287361
cg26863308	-0.000454448	0.000427142	0.287362
cg20747630	0.00119316	0.00112147	0.287363
cg01242772	0.00195153	0.00183428	0.287364
cg26643890	0.00059355	0.000557891	0.287366
cg03194383	-0.00108443	0.00101929	0.287368
cg16630303	-0.000676663	0.000636018	0.287372
cg16216907	-0.00207727	0.0019525	0.287374
cg15212455	-0.00638998	0.00600622	0.287377
cg11808746	-0.000423258	0.000397839	0.287377
cg21330553	0.000926299	0.00087067	0.287377
cg14142521	0.000383702	0.000360663	0.287383
cg02861056	0.00135729	0.00127579	0.287385
cg18559568	-0.000694617	0.000652913	0.287386
cg11628021	0.000978077	0.000919355	0.287386
cg26070020	0.00194316	0.0018265	0.287388
cg27167613	0.000742144	0.000697594	0.287391
cg06492283	0.00115355	0.00108431	0.287396
cg18160135	-0.00304526	0.0028625	0.287398
cg09632273	0.000706199	0.00066382	0.287401
cg05714116	-0.00231625	0.00217726	0.287402
cg14852505	0.000990792	0.000931346	0.287407
cg14644898	0.00052854	0.000496829	0.287407
cg02056893	-0.00152059	0.00142936	0.287409
cg20796060	-0.000579784	0.000545002	0.287411
cg07401258	0.00315596	0.00296664	0.287411
cg21940640	0.00199315	0.00187359	0.287414
cg22643313	0.000674717	0.000634246	0.287414
cg06537894	0.00123051	0.0011567	0.287417
cg07547695	-0.000800848	0.000752817	0.287419
cg08882882	-0.000236739	0.000222544	0.287425
cg19633205	-0.00175243	0.00164737	0.28743
cg05916700	-0.00104657	0.000983827	0.287433
cg04717595	-0.0014745	0.00138611	0.287435
cg08546419	0.000321321	0.000302061	0.287436
cg11611580	-0.00330044	0.00310266	0.287444
cg23760603	-0.00086887	0.000816804	0.287445
cg00595030	-0.00253906	0.00238691	0.287445
cg09671931	0.000354955	0.000333685	0.287446
cg11883418	0.00164861	0.00154983	0.287448
cg21925493	0.000353195	0.000332033	0.287448
cg02288001	0.000571994	0.000537726	0.287452
cg24528132	0.000795846	0.00074817	0.287453
cg10449489	-0.00200726	0.00188702	0.287454
cg05511958	0.00134043	0.00126014	0.287456
cg19754709	0.00130979	0.00123134	0.287459
cg17383203	0.00244817	0.00230154	0.287461
cg13189147	0.000864622	0.00081284	0.287462
cg01360325	0.000624346	0.000586957	0.287464
cg05816006	0.0016857	0.00158475	0.287465
cg22640233	-0.000798416	0.000750603	0.287465
cg05236879	0.000821881	0.000772666	0.287467
cg22042382	-0.000846308	0.000795634	0.287469
cg03414474	0.000300215	0.000282239	0.28747
cg08612138	0.00113447	0.00106655	0.287473
cg04527612	-0.00142527	0.00133996	0.287481
cg20699879	-0.00151875	0.00142786	0.287484
cg25061697	0.00085146	0.000800503	0.287484
cg02565132	0.000504675	0.000474474	0.287487
cg06522412	-0.00231583	0.00217725	0.287488
cg15393441	0.000438973	0.000412709	0.287493
cg26808224	0.000420598	0.000395435	0.287494
cg27599304	-0.00133176	0.00125209	0.287494
cg10661054	0.00156653	0.00147281	0.287494
cg03196739	0.00119953	0.00112777	0.287496
cg17469039	0.00100229	0.000942329	0.287496
cg00266604	0.000928265	0.000872736	0.287498
cg19935171	0.000794651	0.000747119	0.287501
cg25984671	0.00128398	0.00120719	0.287503
cg19917083	0.00154314	0.00145085	0.287505
cg04165000	-0.00129088	0.00121368	0.287506
cg19451915	0.000860762	0.00080929	0.287509
cg24182581	0.00127894	0.00120247	0.287511
cg04145264	-0.000462614	0.000434955	0.287514
cg25667997	0.00149401	0.0014047	0.287517
cg16206496	-0.000473809	0.000445484	0.287518
cg27246282	0.000973506	0.000915312	0.287519
cg27060653	-0.00151135	0.001421	0.28752
cg16314432	-0.000458469	0.000431064	0.287521
cg06919203	0.00250319	0.00235359	0.287527
cg10117831	0.00116779	0.001098	0.287529
cg10700114	-0.00102836	0.000966908	0.287531
cg10315128	-0.000384957	0.000361956	0.287533
cg13956401	0.00128588	0.00120905	0.287534
cg05052969	-0.000927125	0.00087173	0.287534
cg08310842	-0.00180898	0.00170089	0.287535
cg23660866	0.000986272	0.000927345	0.287535
cg04854972	0.000325288	0.000305854	0.287537
cg22014579	-0.000872194	0.00082009	0.28754
cg19781472	-0.00344682	0.00324092	0.287542
cg23210456	-0.00230902	0.0021711	0.287543
cg07072166	0.000623043	0.000585831	0.287546
cg05117058	-0.000150876	0.000141865	0.287547
cg23319171	0.00187026	0.00175857	0.287549
cg11164860	0.000796105	0.000748565	0.287552
cg13742499	-0.000411565	0.000386988	0.287552
cg15169878	-0.000354086	0.000332943	0.287553
cg10128557	0.000439238	0.000413013	0.287557
cg13513411	0.00060453	0.000568439	0.28756
cg14679653	0.00188405	0.00177158	0.28756
cg23431730	0.000395754	0.000372129	0.287562
cg22051345	0.00271692	0.00255473	0.287562
cg13248200	-0.000904067	0.0008501	0.287563
cg24254488	0.00216079	0.00203181	0.287564
cg22783643	-0.00142269	0.00133778	0.287567
cg03469233	-0.0032869	0.00309072	0.287567
cg20414996	0.000500852	0.000470965	0.287574
cg16292586	-0.000897524	0.000843975	0.287579
cg01451328	-0.000496624	0.000466997	0.287582
cg06743312	-0.00140556	0.00132171	0.287582
cg07477296	0.00183571	0.0017262	0.287583
cg14604336	0.000956739	0.000899673	0.287587
cg19249874	-0.000952276	0.000895481	0.287589
cg19022446	0.00220412	0.00207268	0.287593
cg03708590	-0.000787949	0.00074097	0.287599
cg02915593	-0.0010396	0.000977638	0.287609
cg16347868	0.0014982	0.00140892	0.287615
cg21210020	0.00116052	0.00109136	0.287617
cg04637704	0.00209	0.00196547	0.28762
cg00283472	-0.00110279	0.0010371	0.287626
cg24651504	0.000764479	0.000718942	0.287628
cg14297772	-0.00128362	0.00120716	0.287628
cg27510871	0.000332693	0.000312876	0.287629
cg07061269	0.000736264	0.000692416	0.287635
cg07508304	-0.000694893	0.00065351	0.287635
cg05165071	-0.00153128	0.00144009	0.287635
cg25633114	-0.000377306	0.000354839	0.287638
cg10269358	-0.00169704	0.001596	0.287643
cg04973669	-0.00122398	0.00115111	0.287644
cg12792366	-0.000366798	0.000344964	0.287649
cg17787159	0.000614177	0.000577624	0.287654
cg10028929	0.00107771	0.00101358	0.287659
cg07600669	0.00173756	0.00163418	0.287662
cg01870826	-0.00284414	0.00267491	0.287663
cg13393009	-0.0019985	0.0018796	0.287665
cg21961890	0.000669765	0.000629921	0.287667
cg19471856	0.00112768	0.0010606	0.28767
cg11798876	0.000410332	0.000385924	0.287671
cg13119035	-0.00103034	0.000969059	0.287676
cg20429277	-0.000921836	0.000867013	0.287677
cg25667490	-0.000309079	0.000290701	0.287682
cg25372239	-0.000626347	0.000589104	0.287683
cg05636047	0.00139932	0.00131614	0.287691
cg20122943	0.000726495	0.000683312	0.287693
cg15376064	-0.00135022	0.00126997	0.287693
cg17484154	-0.000634468	0.000596759	0.287696
cg18552861	0.0007723	0.000726405	0.2877
cg26696906	-0.000334191	0.000314332	0.287702
cg05610740	0.000630449	0.00059299	0.287705
cg18793571	-0.00140136	0.00131809	0.287706
cg19058189	-0.000862544	0.000811301	0.287709
cg24266227	0.000811637	0.000763421	0.28771
cg16421616	-0.00236859	0.00222789	0.287712
cg02089014	0.00121062	0.00113871	0.287712
cg23729107	0.00133968	0.0012601	0.287713
cg01423776	0.000631445	0.000593939	0.287715
cg05228735	0.00031436	0.000295688	0.287715
cg15517875	-0.00116253	0.00109349	0.287719
cg04866639	-0.000562822	0.000529397	0.28772
cg08388939	-0.000309924	0.00029152	0.287721
cg11514288	-0.00131179	0.00123389	0.287722
cg22367466	-0.00131689	0.0012387	0.287726
cg01653532	-0.00082734	0.000778225	0.287731
cg20627744	-0.000432668	0.000406985	0.287734
cg11052259	0.00248161	0.00233433	0.287739
cg17735631	-0.000779122	0.000732886	0.287742
cg23928234	0.000942198	0.000886288	0.287744
cg04926280	-0.00139172	0.00130914	0.287746
cg14134616	-0.00115156	0.00108324	0.287746
cg09378756	0.001588	0.00149379	0.287748
cg03450842	-0.00149604	0.00140728	0.28775
cg18680834	-0.00226423	0.0021299	0.287751
cg12069267	0.00197666	0.0018594	0.287754
cg21596825	-0.000739596	0.000695724	0.287755
cg25217636	-0.000490367	0.000461279	0.287755
cg02296167	0.000803612	0.000755945	0.287756
cg08163621	-0.00178062	0.00167501	0.287759
cg09911585	0.00113917	0.00107161	0.287761
cg01407797	-0.000754967	0.000710195	0.287763
cg23130849	-0.00209091	0.00196691	0.287764
cg00028749	-0.000282555	0.0002658	0.287767
cg01193368	-0.00329842	0.00310285	0.287769
cg02592739	-0.00192703	0.00181278	0.287771
cg15719025	0.000974661	0.000916879	0.287772
cg16010717	-0.000555867	0.000522913	0.287773
cg06241208	0.00396974	0.00373442	0.287775
cg08241477	-0.00193844	0.00182354	0.287778
cg23245838	0.000297071	0.000279463	0.287779
cg03225580	-0.00242063	0.00227717	0.287783
cg11137605	0.00095144	0.000895055	0.287784
cg03510194	0.000962048	0.000905043	0.287788
cg06098474	0.000447174	0.000420679	0.28779
cg02952451	-0.0011631	0.00109419	0.287791
cg22863798	0.000519412	0.000488638	0.287792
cg16962045	-0.000635199	0.000597567	0.287793
cg25749254	-0.00158959	0.00149542	0.287794
cg11446651	0.00164894	0.00155126	0.287795
cg08749576	-0.00236287	0.0022229	0.287799
cg12967624	0.0023867	0.00224533	0.287799
cg22322834	0.000668601	0.000629	0.287801
cg24401557	0.00151791	0.001428	0.287801
cg04365777	-0.00072153	0.000678795	0.287801
cg21544051	0.00204993	0.00192852	0.287802
cg07301004	0.000184425	0.000173502	0.287802
cg08073874	0.001984	0.0018665	0.287802
cg26831730	0.00085769	0.000806899	0.287806
cg19409229	0.00035087	0.000330092	0.287807
cg16571794	-0.00146754	0.00138064	0.287808
cg16467015	-0.000591385	0.000556367	0.287809
cg26152379	-0.000956695	0.000900052	0.287812
cg00709805	0.000215397	0.000202645	0.287815
cg11362622	-0.00189003	0.00177814	0.287815
cg26029554	-0.000784188	0.000737763	0.287815
cg10481560	-0.00279549	0.00263001	0.287818
cg07355069	0.000791349	0.000744505	0.287818
cg17450505	0.00109495	0.00103014	0.287821
cg05982274	0.00100524	0.000945745	0.287822
cg15037334	0.00110271	0.00103745	0.287826
cg08202265	0.00118764	0.00111736	0.287827
cg14098973	-0.00106643	0.00100333	0.287832
cg13104185	0.00175618	0.00165227	0.287832
cg14702215	0.000797638	0.000750444	0.287833
cg20748791	0.00124559	0.0011719	0.287835
cg22787141	0.000493078	0.000463912	0.287842
cg07520752	-0.000685134	0.000644609	0.287842
cg25079691	-0.000785778	0.000739301	0.287843
cg19363669	0.000944473	0.000888622	0.287849
cg13707623	-0.00107554	0.00101194	0.28785
cg05605603	-0.000988258	0.000929819	0.28785
cg18940763	0.00212946	0.00200355	0.287855
cg18585560	0.000710995	0.000668959	0.287855
cg22815110	-0.00110137	0.00103626	0.287857
cg26358338	0.00040145	0.000377717	0.287859
cg26504019	0.000667633	0.000628165	0.287859
cg24099592	-0.000437274	0.000411427	0.287862
cg20796467	-0.00118931	0.00111901	0.287863
cg23226249	0.000868944	0.000817588	0.287866
cg04988216	0.000547531	0.000515177	0.287872
cg22012835	0.000320269	0.000301345	0.287872
cg05277329	-0.000649439	0.00061107	0.287878
cg02738256	0.000439036	0.0004131	0.287879
cg00946582	0.000436329	0.000410556	0.287883
cg00366850	-0.000899353	0.00084623	0.287884
cg14856679	0.00199127	0.00187367	0.287887
cg05361366	-0.000986999	0.000928714	0.287891
cg01414194	-0.000906387	0.00085287	0.287896
cg15990629	0.00211246	0.00198776	0.287902
cg08278357	0.000381296	0.000358787	0.287902
cg23802307	0.00302738	0.00284867	0.287902
cg26435149	0.00127346	0.00119829	0.287904
cg21639287	0.00205223	0.0019311	0.287906
cg07253500	-0.00102743	0.00096679	0.28791
cg02225305	-0.00130226	0.00122541	0.287911
cg02318971	0.00137678	0.00129553	0.287914
cg05451722	0.00157204	0.00147929	0.287919
cg18483269	-0.000359954	0.000338717	0.287919
cg04344683	-0.00175431	0.0016508	0.287919
cg14860917	-0.000999071	0.000940136	0.287924
cg13500877	0.00242951	0.00228619	0.287925
cg09849772	0.00336754	0.0031689	0.287925
cg18344466	0.00203553	0.00191549	0.287932
cg24598973	-0.00209568	0.00197211	0.287937
cg00863271	0.000491453	0.000462477	0.287939
cg10104986	0.000419465	0.000394735	0.287941
cg02139338	-0.00212389	0.00199869	0.287944
cg19024296	-0.000646256	0.000608159	0.287944
cg10030417	-0.000344353	0.000324054	0.287945
cg13590055	-0.00555993	0.0052322	0.287947
cg04328826	0.00138248	0.001301	0.287947
cg22736383	0.0010597	0.000997243	0.287949
cg19327844	0.000290959	0.000273811	0.28795
cg17109441	-0.000929011	0.000874261	0.287953
cg02964434	-0.00131635	0.00123879	0.287956
cg18999314	0.000665083	0.000625893	0.287957
cg15783703	0.00163861	0.00154206	0.287957
cg27426835	-0.00140851	0.00132552	0.287961
cg13652373	-0.00150599	0.00141727	0.287963
cg01864982	-0.00286741	0.00269848	0.287963
cg23018117	-0.000377355	0.000355124	0.287964
cg22255435	0.00225404	0.00212126	0.287966
cg21325631	0.000493053	0.00046401	0.287967
cg01351822	0.00341724	0.00321595	0.287968
cg08189968	-0.000755047	0.000710572	0.287968
cg22174088	0.000361582	0.000340284	0.287968
cg22668421	-0.000704997	0.000663473	0.28797
cg04066472	0.000727679	0.000684826	0.287975
cg25735648	-0.00236977	0.00223022	0.287975
cg03377355	-0.00044909	0.000422644	0.287976
cg20881335	0.00466831	0.00439341	0.287976
cg18480974	-0.00310308	0.00292036	0.287978
cg16020556	-0.00171604	0.00161501	0.287982
cg06271652	0.00256981	0.00241855	0.287989
cg11062056	0.00168255	0.00158352	0.287992
cg06693180	0.00192963	0.00181608	0.287996
cg01668279	-0.00104632	0.000984755	0.288001
cg09245582	0.00106566	0.00100296	0.288003
cg15988394	0.000213456	0.000200899	0.288006
cg22986569	0.00097368	0.000916405	0.288009
cg19515446	0.000971708	0.00091455	0.288009
cg16215705	-0.0025128	0.002365	0.288011
cg04013024	-0.0027588	0.00259655	0.288014
cg21989425	0.00219002	0.00206124	0.288019
cg12991093	0.000583535	0.00054922	0.288019
cg17876497	-0.00102899	0.000968486	0.28802
cg04043642	0.00317258	0.00298604	0.288022
cg08280358	-0.00198744	0.00187058	0.288023
cg12444746	0.00169441	0.00159479	0.288023
cg26197679	-0.000452318	0.000425724	0.288024
cg23561531	-0.0013367	0.00125811	0.288024
cg01205021	-0.000795258	0.000748504	0.288025
cg22830638	-0.000842202	0.000792687	0.288025
cg05499890	0.000959058	0.000902674	0.288025
cg14285150	0.00162179	0.00152645	0.288028
cg20645040	0.00118389	0.00111429	0.288029
cg19300307	-0.00111349	0.00104804	0.288031
cg04726796	0.000473916	0.000446063	0.288035
cg02306493	0.00200646	0.00188853	0.288035
cg24675770	-0.000682293	0.000642197	0.288038
cg01556846	0.00205329	0.00193263	0.288038
cg03068431	0.000887246	0.000835108	0.288039
cg01188584	-0.000610278	0.000574418	0.288041
cg10719852	0.00146601	0.00137987	0.288045
cg06959283	0.00185332	0.00174444	0.288047
cg11101142	0.0017506	0.00164776	0.288049
cg26512045	-0.000849096	0.000799217	0.28805
cg09542063	-0.000241031	0.000226873	0.28805
cg01290710	-0.00142505	0.00134134	0.288052
cg10246448	-0.00141756	0.0013343	0.288055
cg27141514	-0.000474455	0.000446591	0.288057
cg17550744	-0.000686003	0.000645715	0.288058
cg06821460	0.00117966	0.00111038	0.28806
cg11460832	-0.000618947	0.000582602	0.288061
cg24225455	0.000765115	0.000720187	0.288061
cg08941195	-0.000847922	0.000798131	0.288061
cg23220551	-0.000459312	0.000432341	0.288062
cg02058408	0.00346875	0.00326507	0.288062
cg25925945	-0.000570625	0.000537122	0.288065
cg16767590	-0.000771963	0.000726642	0.288068
cg23092956	0.000653926	0.000615538	0.28807
cg08001014	-0.00157675	0.00148419	0.288071
cg18495298	0.000310001	0.000291804	0.288071
cg21667836	-0.00249274	0.00234643	0.288075
cg13200550	0.001585	0.00149197	0.288075
cg23479922	0.00186772	0.00175812	0.288082
cg12695487	-0.000911169	0.000857703	0.288083
cg18534872	0.00105392	0.000992081	0.288084
cg17360832	0.000884089	0.00083222	0.288088
cg13707760	-0.00243042	0.00228783	0.288088
cg16990174	0.00226514	0.00213226	0.28809
cg07740877	0.000207265	0.000195106	0.288091
cg13333335	0.000309646	0.000291482	0.288092
cg25510609	0.000639627	0.000602113	0.288098
cg11826327	0.00080947	0.000762007	0.288106
cg22610645	0.000362767	0.000341497	0.288107
cg17432313	0.000480777	0.000452589	0.288108
cg00120998	0.00040005	0.000376596	0.288108
cg00264236	-0.000763835	0.000719052	0.288109
cg14311794	-0.00219397	0.00206534	0.288109
cg22900115	-0.00188622	0.00177564	0.288111
cg04940329	0.00204803	0.00192797	0.288111
cg01703884	-0.000905865	0.00085276	0.288111
cg07107130	0.000736048	0.000692904	0.288115
cg25042789	-0.00219293	0.00206441	0.288121
cg25946758	0.000975668	0.00091849	0.288121
cg06760830	0.00134346	0.00126473	0.288121
cg06625640	0.00365013	0.00343623	0.288123
cg21819782	0.00510626	0.00480707	0.288127
cg08652369	-0.000922336	0.000868298	0.288129
cg26967842	0.00218385	0.0020559	0.288129
cg08793792	-0.0034432	0.00324147	0.28813
cg08149747	0.000925434	0.000871217	0.288131
cg11279918	-0.00057859	0.000544695	0.288132
cg03694580	-0.00156332	0.00147174	0.288133
cg17147995	-0.000653271	0.000615005	0.288136
cg22273335	0.00067955	0.000639746	0.288136
cg09180512	0.00105768	0.000995729	0.288136
cg15761954	0.000708336	0.000666846	0.288137
cg01168231	0.00137332	0.00129289	0.288139
cg18994015	-0.00197402	0.00185841	0.288139
cg15342384	-0.0003836	0.000361135	0.288142
cg16002640	0.000651736	0.000613569	0.288142
cg25206760	-0.00227542	0.00214217	0.288143
cg23239444	0.00185542	0.00174676	0.288143
cg14456565	0.00132141	0.00124404	0.288149
cg20640749	-0.00109751	0.00103326	0.288156
cg01921818	0.000402354	0.000378809	0.288165
cg03287763	0.000647466	0.000609577	0.288165
cg00279773	0.0010869	0.0010233	0.288166
cg04216936	-0.000708249	0.00066681	0.28817
cg26171898	-0.000987074	0.000929322	0.28817
cg17459298	0.0013703	0.00129015	0.288181
cg15553852	-0.000750782	0.000706878	0.288186
cg05773309	0.00309766	0.00291652	0.288187
cg24110966	0.000878754	0.000827375	0.288191
cg09505746	-0.000948216	0.000892778	0.288192
cg05774290	0.00188041	0.00177047	0.288193
cg09001591	-0.000778204	0.000732711	0.288195
cg13470155	-0.00131666	0.00123969	0.288198
cg13512977	-0.000931919	0.000877446	0.288199
cg17767659	-0.000526398	0.000495629	0.288199
cg25601515	-0.00290493	0.00273516	0.288204
cg14131289	-0.00108216	0.00101892	0.288205
cg00688803	-0.00127094	0.00119667	0.288208
cg12789259	0.000897502	0.000845058	0.288209
cg23612178	0.00127037	0.00119614	0.288211
cg03538345	0.00134701	0.00126831	0.288211
cg09588020	0.00185534	0.00174694	0.288212
cg10266853	-0.000196715	0.000185221	0.288212
cg01286624	0.00218545	0.00205777	0.288215
cg15141592	-0.000333382	0.000313906	0.288216
cg17802005	-0.000529434	0.000498505	0.288216
cg19950455	-0.000507777	0.000478116	0.288218
cg21700475	-0.00232136	0.00218581	0.28823
cg08249780	0.00159309	0.00150007	0.288231
cg23312248	-0.000499814	0.000470632	0.288233
cg08009669	-0.00176008	0.00165733	0.288237
cg19952555	-0.000197194	0.000185683	0.288238
cg03352428	-0.000575079	0.000541509	0.288238
cg27505440	0.00136329	0.00128371	0.288239
cg23136738	-0.00227239	0.00213975	0.288241
cg09826188	-0.000835816	0.000787028	0.288241
cg09368074	0.00168202	0.00158384	0.288242
cg07517739	-0.00119363	0.00112397	0.288247
cg05187154	-0.0013247	0.0012474	0.28825
cg21855816	0.000794491	0.000748133	0.288251
cg04153722	0.00132116	0.00124408	0.288255
cg18912855	-0.00174694	0.00164503	0.288257
cg00093220	-0.00033774	0.000318037	0.288259
cg25711375	-0.00138378	0.00130306	0.28826
cg17568255	0.000627742	0.000591124	0.28826
cg25153233	-0.00287684	0.00270904	0.288263
cg22682751	0.00182248	0.0017162	0.288268
cg14286869	-0.00191019	0.00179881	0.288272
cg25377915	0.00266455	0.00250918	0.288272
cg10269081	0.000448825	0.000422657	0.288275
cg17397028	0.000813959	0.000766503	0.288276
cg26322872	0.000800679	0.000754002	0.288279
cg20541870	0.000760572	0.000716237	0.288281
cg18089931	-0.00342193	0.00322246	0.288281
cg23202253	-0.00155949	0.00146859	0.288285
cg01337514	-0.00174538	0.00164367	0.28829
cg09223071	-0.000254995	0.000240137	0.288293
cg15380945	-0.00331027	0.00311741	0.288296
cg22198907	0.000967342	0.000910983	0.288297
cg05047811	-0.00200257	0.0018859	0.288297
cg18849517	-0.000726803	0.000684472	0.288306
cg27089736	-0.000471605	0.00044414	0.288309
cg13184777	-0.000605116	0.000569876	0.288309
cg10175632	0.000431295	0.000406178	0.288309
cg19320963	0.00059375	0.000559172	0.28831
cg01198591	0.00139127	0.00131027	0.288319
cg18462764	0.00047829	0.000450449	0.288324
cg16332577	-0.00227424	0.00214186	0.288325
cg18806033	0.0022143	0.00208542	0.288325
cg23159337	-0.00460296	0.00433506	0.288327
cg18705240	-0.000326326	0.000307334	0.288328
cg11518020	-0.000657926	0.000619635	0.288328
cg12297221	-0.000666352	0.000627576	0.288332
cg15528519	-0.000367991	0.000346578	0.288333
cg14506032	-0.00187292	0.00176395	0.288336
cg06676119	0.000978919	0.000921966	0.288338
cg19557110	0.00181057	0.00170524	0.288339
cg15426956	-0.000892737	0.000840805	0.288343
cg09797971	-0.00102662	0.000966912	0.288348
cg14263884	-0.00108428	0.00102122	0.28835
cg23724935	0.00194209	0.00182915	0.28835
cg16388983	-0.000594033	0.000559487	0.288351
cg02266771	0.000543791	0.00051217	0.288354
cg08450106	-0.000219849	0.000207066	0.288355
cg09360796	0.00140203	0.00132051	0.288357
cg15536489	-0.000935579	0.000881182	0.288357
cg05234760	-0.000664447	0.000625817	0.288359
cg07112867	-0.000555592	0.000523293	0.288362
cg26500063	-0.000147571	0.000138993	0.288362
cg12424475	-0.000650632	0.000612811	0.288364
cg19403029	-0.00187768	0.00176854	0.288367
cg08229468	-0.00143808	0.00135449	0.288368
cg12310673	-0.000424375	0.00039971	0.288369
cg10585948	0.00121872	0.00114788	0.288369
cg13728376	-0.00044855	0.000422492	0.288383
cg22736090	-0.000428962	0.000404044	0.288385
cg09891129	0.00041085	0.000386987	0.288389
cg04745336	-0.00117705	0.0011087	0.288394
cg18042586	0.00154978	0.00145979	0.288394
cg16924658	-0.0010509	0.000989881	0.288397
cg26239051	0.000306239	0.000288458	0.288399
cg06727338	0.00229062	0.00215766	0.288407
cg00805867	0.000347407	0.000327242	0.288407
cg01366338	-0.00167185	0.00157482	0.288413
cg08396113	-0.000255596	0.000240764	0.288415
cg17135722	0.00205361	0.00193445	0.288416
cg01302593	-0.000580193	0.000546537	0.288426
cg20455078	0.000352824	0.000332359	0.288429
cg10842588	0.000613291	0.000577722	0.288432
cg00976328	0.000724742	0.000682711	0.288433
cg05706061	0.00223609	0.00210641	0.288435
cg04097207	0.000704834	0.000663962	0.288437
cg12041266	0.00125085	0.00117832	0.28844
cg08102547	0.000340436	0.000320698	0.288441
cg02522041	0.00139446	0.00131362	0.288444
cg01657188	0.000730905	0.000688533	0.288445
cg05926667	-0.000619798	0.000583869	0.288446
cg01805869	-0.000978796	0.00092206	0.288448
cg03034540	-0.00124745	0.00117515	0.288452
cg12247247	-0.000921817	0.000868398	0.288456
cg21244461	0.00180547	0.00170086	0.288461
cg01629744	0.000894724	0.000842891	0.288465
cg24285543	0.000360988	0.000340077	0.288468
cg00376357	0.00092797	0.00087422	0.28847
cg14064193	-0.0014548	0.00137054	0.28847
cg21518709	0.0013005	0.00122517	0.288471
cg13062913	0.00155439	0.00146435	0.288471
cg10713839	0.00180534	0.00170078	0.288471
cg23452289	0.00336776	0.0031727	0.288472
cg00228476	0.0014505	0.00136653	0.288486
cg02523938	-0.000957615	0.000902191	0.288493
cg09503608	0.00108388	0.00102115	0.288494
cg07709080	-0.000296544	0.000279382	0.288495
cg10563418	-0.00144765	0.00136387	0.288498
cg10543450	-0.000574319	0.000541086	0.2885
cg14769703	0.00224701	0.00211702	0.288507
cg11889068	-0.000863133	0.000813208	0.288512
cg22958957	0.000212411	0.000200125	0.288513
cg21557146	0.00453672	0.00427439	0.288521
cg11949533	0.00105279	0.000991915	0.288523
cg08267319	0.00314767	0.00296571	0.288528
cg05018674	0.00120815	0.00113831	0.288529
cg13221767	0.00196043	0.00184714	0.288538
cg22136753	-0.000932743	0.000878841	0.288538
cg05930186	0.00127313	0.00119956	0.288538
cg02235249	0.00111546	0.00105101	0.288541
cg21877245	0.000161002	0.000151699	0.288541
cg14547801	-0.000913441	0.000860659	0.288541
cg27034413	-0.000263642	0.000248409	0.288544
cg06872136	0.00156567	0.00147521	0.288546
cg07805383	0.00160962	0.00151663	0.288546
cg10778655	-0.000491169	0.000462793	0.288547
cg16275295	0.00212482	0.00200207	0.288548
cg00382572	0.000886313	0.000835112	0.288549
cg18923051	-0.000988589	0.000931483	0.288551
cg00347757	-0.0005863	0.000552433	0.288551
cg07453857	-0.000620542	0.000584699	0.288552
cg11027325	0.000568882	0.000536025	0.288554
cg15435907	0.000723577	0.00068179	0.288558
cg00345965	0.000343017	0.000323208	0.288559
cg07021288	-0.00156656	0.0014761	0.288562
cg19752094	-0.000516384	0.00048657	0.288565
cg26646903	-0.000378969	0.000357091	0.288568
cg01563502	0.000625463	0.000589359	0.288572
cg21454760	0.00155017	0.00146069	0.288572
cg12361925	-0.000210604	0.000198447	0.288573
cg24995678	0.00080945	0.000762732	0.288576
cg26284098	0.000944017	0.000889535	0.288577
cg18718349	-0.000675747	0.000636753	0.288581
cg17308464	0.000244473	0.000230368	0.288586
cg20090429	-0.00181838	0.00171349	0.288591
cg22377064	0.00107467	0.00101268	0.288593
cg01150083	-0.0018235	0.00171832	0.288596
cg00761126	0.000809822	0.000763115	0.288596
cg08501915	0.00154312	0.00145414	0.288603
cg17125699	-0.000913282	0.00086062	0.288603
cg07956264	0.000404345	0.000381033	0.288607
cg04602218	-0.00164109	0.00154648	0.288608
cg03472672	-0.000523186	0.000493025	0.28861
cg12499572	0.000818223	0.000771054	0.28861
cg04306507	0.00401451	0.00378312	0.288615
cg13645481	-0.00142087	0.00133897	0.288616
cg07143815	0.00403889	0.00380611	0.288617
cg01706029	0.000357649	0.000337036	0.288617
cg19907725	0.00132178	0.0012456	0.28862
cg23334298	-0.00124683	0.00117499	0.288625
cg21243750	-0.000897161	0.000845469	0.288626
cg18383890	0.00140968	0.00132846	0.288628
cg26806924	0.000633015	0.000596546	0.288629
cg14303833	0.000375375	0.000353749	0.28863
cg01636505	-0.00063493	0.000598354	0.288632
cg25732522	0.000471595	0.000444428	0.288632
cg10592766	0.00301445	0.00284082	0.288635
cg23493787	0.00110574	0.00104205	0.288638
cg02388999	-0.000584682	0.000551019	0.288648
cg08879559	-0.000378868	0.000357055	0.288648
cg21322452	-0.00231203	0.00217895	0.288656
cg09400985	-0.000529024	0.000498574	0.288656
cg17530411	-0.000950766	0.000896042	0.288657
cg12828018	0.00228444	0.00215298	0.288662
cg20387954	0.00117878	0.00111097	0.28867
cg18010747	0.00092037	0.000867421	0.288671
cg03856949	0.00162987	0.00153612	0.288676
cg24018190	-0.00138756	0.00130775	0.288677
cg15448076	0.000665031	0.000626782	0.288679
cg12172441	0.00177454	0.00167249	0.288682
cg03230456	-0.00146444	0.00138023	0.288684
cg10848828	-0.00257678	0.00242863	0.288688
cg06999891	0.000727273	0.00068546	0.28869
cg09865698	-0.00198991	0.0018755	0.28869
cg09971540	-0.00101479	0.000956445	0.28869
cg20443451	-0.00142609	0.0013441	0.288693
cg01052502	-0.000442639	0.000417199	0.2887
cg20498563	-0.000568886	0.000536191	0.288701
cg18426506	-0.00106341	0.00100231	0.288711
cg00258976	-0.000329913	0.00031096	0.288714
cg04707822	0.000476655	0.000449274	0.288715
cg22852353	0.00301197	0.00283896	0.288716
cg04333648	0.000424349	0.000399977	0.28872
cg25338242	0.00076418	0.000720293	0.288722
cg17775332	-0.00042424	0.000399878	0.288725
cg17099815	0.000407484	0.000384085	0.288726
cg16027727	-0.00232735	0.00219371	0.288726
cg06597861	-0.000296578	0.000279549	0.288729
cg14030728	0.000761911	0.000718173	0.288735
cg24913324	-0.00026528	0.000250053	0.288738
cg09988291	-0.000656347	0.000618676	0.28874
cg05724097	-0.000755067	0.000711733	0.288742
cg03769939	-0.00166301	0.00156757	0.288744
cg26981309	0.000877238	0.000826906	0.28875
cg24253618	0.0021687	0.00204427	0.288751
cg02744705	0.00184721	0.00174125	0.288755
cg10131699	-0.000903306	0.000851495	0.288759
cg25100863	0.000586873	0.000553212	0.288759
cg03550506	-0.000265293	0.000250076	0.288759
cg18140558	-0.00033975	0.000320265	0.288762
cg20625523	-0.0019348	0.00182384	0.288764
cg06900355	0.00227848	0.00214782	0.288765
cg10099917	-0.000788741	0.00074351	0.288765
cg02514686	0.000628121	0.000592101	0.288765
cg20495737	-0.00188514	0.00177704	0.288767
cg09274392	-0.000977634	0.000921575	0.288767
cg04166544	-0.00279443	0.0026342	0.28877
cg01033419	-0.00100392	0.000946358	0.288771
cg13393201	-0.000696282	0.000656363	0.288773
cg21042276	0.00153707	0.00144895	0.288774
cg07986907	0.00142943	0.00134749	0.288776
cg13352455	-0.000340434	0.000320921	0.288779
cg22454060	-0.000458503	0.000432223	0.28878
cg06473429	-0.000462231	0.000435738	0.288781
cg24784697	0.000382329	0.000360416	0.288782
cg05207611	0.000651223	0.000613908	0.288788
cg23296997	0.000702937	0.000662659	0.288789
cg23413666	-0.000526239	0.000496089	0.288792
cg26057780	-0.000585978	0.000552406	0.288792
cg04394315	0.00065096	0.000613665	0.288793
cg24393602	-0.00118739	0.00111937	0.288798
cg05343480	-0.000623749	0.00058802	0.288798
cg15810031	-0.000249806	0.0002355	0.288804
cg09351258	0.000706505	0.000666045	0.288805
cg14649252	-0.000556359	0.000524502	0.288809
cg07916654	0.00149309	0.00140761	0.288812
cg01507833	-0.00130232	0.00122776	0.288814
cg06491139	0.000954013	0.000899406	0.28882
cg01764082	0.000739797	0.000697454	0.288821
cg06840109	-0.00340147	0.00320679	0.288823
cg26691179	0.0023203	0.00218751	0.288826
cg18451256	0.00115927	0.00109294	0.288831
cg07911084	0.000995093	0.00093816	0.288833
cg01563671	-0.00341175	0.00321656	0.288834
cg22847608	0.00125981	0.00118776	0.288842
cg00666211	-0.00139299	0.00131332	0.288842
cg11704435	0.000502387	0.000473655	0.288844
cg18593081	0.00284992	0.00268693	0.288845
cg24187437	0.000569019	0.000536481	0.288849
cg02738205	0.0019498	0.00183831	0.28885
cg16224727	0.000565893	0.000533535	0.28885
cg06925389	0.000484068	0.000456391	0.288852
cg22685966	-0.00120732	0.00113829	0.288853
cg27451920	-0.00101707	0.000958925	0.288854
cg25554685	-0.000700356	0.000660319	0.288857
cg05628357	0.00123868	0.00116787	0.288858
cg05665095	0.00089653	0.000845281	0.288858
cg03810608	0.00175997	0.00165937	0.288862
cg24997585	-0.00089543	0.000844252	0.288863
cg00613399	-0.000256649	0.000241981	0.288864
cg17714147	-0.000604094	0.000569569	0.288864
cg06196689	0.00120222	0.00113351	0.288865
cg13278359	0.000301337	0.000284116	0.288867
cg13448793	-0.00089994	0.000848512	0.288867
cg04926384	-0.00136766	0.00128951	0.288869
cg16698835	-0.000283737	0.000267524	0.28887
cg27485289	0.00130246	0.00122804	0.288871
cg08680414	-0.000244458	0.00023049	0.288872
cg08800856	0.00108713	0.00102503	0.288876
cg00757391	0.000856523	0.0008076	0.288882
cg12499126	-0.00025193	0.000237541	0.288882
cg27234929	-0.00259069	0.00244273	0.288885
cg24789180	0.00219519	0.00206982	0.288885
cg20647656	0.000728272	0.000686681	0.288886
cg20813139	0.00136212	0.00128434	0.288889
cg07166546	0.00375671	0.00354223	0.288895
cg22605348	0.000173992	0.000164061	0.2889
cg08875503	-0.000621007	0.000585563	0.288904
cg24590723	-0.00187945	0.00177222	0.288914
cg07527955	0.000341566	0.000322082	0.28892
cg12533658	0.00110274	0.00103986	0.288929
cg23683046	-0.00131164	0.00123685	0.28893
cg27391267	0.0019295	0.00181947	0.288931
cg25972943	-0.0015224	0.00143559	0.288932
cg02779467	0.000341787	0.000322299	0.288933
cg02543202	-0.00094639	0.000892437	0.288937
cg18058747	0.00096886	0.000913628	0.288938
cg04374393	0.00093152	0.000878418	0.288939
cg23701396	-0.00205921	0.00194185	0.288946
cg00674365	0.00164168	0.00154813	0.288951
cg06777844	0.0032643	0.0030783	0.288952
cg03277560	0.00131986	0.00124466	0.288954
cg23098068	0.00180007	0.00169752	0.288957
cg00274399	-0.000500321	0.00047182	0.28896
cg03270340	0.000666418	0.00062846	0.288963
cg07010337	-0.001555	0.00146644	0.288964
cg22014194	0.00196996	0.00185776	0.288965
cg02740061	0.00108258	0.00102092	0.288967
cg14094498	-0.00100502	0.000947781	0.288968
cg01886634	0.00101537	0.000957547	0.28897
cg09407816	-0.00039934	0.000376602	0.288972
cg27127809	0.000434203	0.00040948	0.288973
cg03391040	0.000302586	0.000285358	0.288975
cg01121712	-0.000568302	0.000535946	0.288976
cg14191369	-0.00129991	0.0012259	0.288976
cg13026795	-0.000158224	0.000149216	0.288977
cg11727592	0.00195985	0.00184827	0.288978
cg27361250	-0.0002194	0.000206911	0.288981
cg17515760	-0.00117848	0.00111141	0.288989
cg01985201	-0.000954059	0.000899765	0.288989
cg09094473	-0.00117122	0.00110457	0.28899
cg11575220	0.000571435	0.00053892	0.288993
cg27659841	-0.000454995	0.000429106	0.288994
cg22683259	0.000278904	0.000263035	0.288996
cg02395637	0.000990384	0.000934041	0.288998
cg08536841	0.00054895	0.000517723	0.289
cg19216791	0.00218848	0.002064	0.289003
cg27418434	-0.000713617	0.000673027	0.289004
cg03437164	0.000928972	0.000876136	0.289006
cg07419396	-0.000738042	0.00069607	0.289009
cg15917645	0.00100544	0.000948263	0.289012
cg07580620	-0.000814298	0.000767996	0.289013
cg10237542	-0.00126856	0.00119643	0.289013
cg27130075	-0.00134183	0.00126555	0.289021
cg08895013	0.000518531	0.000489056	0.289022
cg15290971	-0.000585045	0.000551791	0.289024
cg16904636	0.0010696	0.00100881	0.289027
cg17025122	-0.000859262	0.000810432	0.28903
cg03867429	-0.00437621	0.00412757	0.289035
cg06869512	-0.00103161	0.000973002	0.289036
cg03762817	-0.00257005	0.00242404	0.289037
cg22610194	-0.000461908	0.000435666	0.289039
cg07151406	-0.00241542	0.0022782	0.289039
cg20550262	0.00204848	0.00193211	0.28904
cg16321335	0.00191542	0.00180661	0.289041
cg09277744	-0.000307685	0.000290209	0.289045
cg22162847	0.000266604	0.000251462	0.289045
cg13572511	0.000624591	0.000589118	0.289047
cg05938624	-0.00119066	0.00112304	0.289049
cg27158481	-0.0032807	0.00309441	0.289053
cg10764907	-0.00087875	0.000828862	0.289058
cg13149276	-0.000251767	0.000237476	0.289062
cg09019803	-0.000586719	0.000553415	0.289063
cg25447461	-0.000917555	0.000865472	0.289063
cg10138970	-0.000939496	0.000886171	0.289065
cg02916816	0.00227437	0.00214528	0.289066
cg12937413	-0.000957601	0.000903251	0.289067
cg14873135	0.00032976	0.000311044	0.289067
cg11808871	-0.00140696	0.00132712	0.289071
cg01881590	0.00157686	0.00148738	0.289072
cg02742551	0.00155106	0.00146305	0.289072
cg00971810	-0.00207033	0.00195286	0.289074
cg23049142	-0.00207762	0.00195974	0.289075
cg23256899	-0.000737313	0.00069548	0.289076
cg17427198	0.000293122	0.000276492	0.289077
cg03071793	0.0020206	0.00190596	0.289077
cg12393697	-0.00030765	0.000290196	0.289078
cg05687865	-0.000461757	0.000435563	0.289082
cg23170602	0.000657543	0.000620245	0.289083
cg14765337	0.000769312	0.000725678	0.289086
cg20961591	-0.000307621	0.000290174	0.289087
cg07718471	-0.000488122	0.000460438	0.289088
cg09596762	0.00109661	0.00103442	0.289089
cg21745537	-0.000756102	0.000713229	0.289094
cg03248761	0.00325225	0.00306787	0.289099
cg21459419	0.00097678	0.000921417	0.289106
cg11421956	-0.000760703	0.000717589	0.289107
cg02758674	0.00253735	0.00239355	0.289109
cg22540532	-0.000674894	0.000636646	0.289109
cg01424241	-0.000703696	0.000663819	0.289111
cg04316233	0.00369375	0.00348445	0.289114
cg07192900	-0.00146442	0.00138145	0.289117
cg14644616	-0.00273028	0.0025756	0.289119
cg11566154	0.00114998	0.00108483	0.28912
cg14110147	0.000340286	0.000321012	0.289125
cg04768697	-0.00128941	0.00121638	0.289126
cg24000285	0.000491476	0.000463643	0.28913
cg11263497	-0.000716671	0.000676088	0.289133
cg13245152	0.00186037	0.00175503	0.289133
cg04838225	-0.00134547	0.00126928	0.289135
cg21117768	-0.000330324	0.000311622	0.289138
cg00770279	-0.000274015	0.000258502	0.289138
cg12630983	0.00107311	0.00101236	0.289142
cg13424870	0.000394872	0.00037252	0.289144
cg16292030	-0.00133211	0.0012567	0.289144
cg16393905	-0.0014346	0.0013534	0.289144
cg05020510	0.00323082	0.00304794	0.289145
cg11897831	0.000251526	0.000237291	0.289149
cg11099009	-0.000407455	0.000384396	0.28915
cg27314569	0.00121116	0.00114262	0.28915
cg20359793	-0.00134314	0.00126714	0.289156
cg10122294	-0.00231107	0.00218031	0.289157
cg27399481	0.000486479	0.000458955	0.289158
cg17088631	0.00129072	0.0012177	0.289161
cg01909845	-0.000524623	0.000494945	0.289162
cg18556220	-0.000453924	0.000428248	0.289164
cg10264692	0.000607079	0.00057274	0.289165
cg25738116	-0.00185403	0.00174919	0.289174
cg14920044	-0.00245126	0.00231265	0.289174
cg18707952	-0.000712259	0.000671984	0.289174
cg15296299	0.00361896	0.00341433	0.289176
cg12200412	-0.00133419	0.00125876	0.289178
cg13850355	0.000810404	0.000764587	0.289179
cg20842040	-0.00243693	0.00229916	0.28918
cg09935792	-0.00124656	0.00117609	0.289182
cg18825078	0.000730417	0.000689134	0.289187
cg11228473	-0.000403935	0.000381106	0.28919
cg15105011	-0.00462192	0.00436072	0.289191
cg22809920	0.00187873	0.00177255	0.289191
cg03450096	-0.00129085	0.00121791	0.289193
cg06631603	0.000484837	0.00045744	0.289194
cg22981555	0.00134549	0.00126946	0.289194
cg16600927	0.000281842	0.000265918	0.289197
cg13555817	0.000681233	0.000642749	0.289202
cg07629844	0.000304888	0.000287666	0.289204
cg26912251	-0.00217975	0.00205662	0.289204
cg00994323	0.000741079	0.00069922	0.289206
cg16036046	0.00190937	0.00180152	0.289207
cg22575436	0.00083318	0.000786121	0.289208
cg09186031	0.00144821	0.00136642	0.28921
cg18176509	-0.000495007	0.000467052	0.289211
cg00554858	0.00087952	0.000829854	0.289213
cg02936752	-0.000498645	0.00047049	0.289217
cg02926965	-0.000514569	0.000485522	0.289223
cg24869535	0.000505885	0.00047733	0.289226
cg07478107	-0.000977386	0.000922221	0.289227
cg26677874	-0.000245637	0.000231773	0.289229
cg19955105	0.00099474	0.000938599	0.289229
cg05365729	0.00177231	0.0016723	0.289233
cg24887211	-0.00120116	0.00113339	0.289235
cg24200083	-0.00108737	0.00102602	0.289239
cg03558807	0.000574181	0.000541789	0.289242
cg18700420	-0.00214728	0.00202617	0.289248
cg08111832	0.0012383	0.00116846	0.289249
cg05607388	0.000592351	0.000558943	0.289249
cg01022012	0.00128959	0.00121688	0.289256
cg05720511	0.000608414	0.000574109	0.289256
cg06159486	-0.000976567	0.000921515	0.289263
cg25823893	0.000387679	0.000365826	0.289265
cg17608500	-0.000262702	0.000247895	0.289267
cg20023783	0.0019822	0.00187048	0.28927
cg08674798	0.00115232	0.00108738	0.289272
cg20749741	0.000358084	0.000337905	0.289272
cg01449563	0.00100912	0.000952289	0.289293
cg14209346	0.00511926	0.004831	0.289295
cg05623815	0.00103877	0.000980288	0.289298
cg10842126	-0.00110054	0.00103858	0.289299
cg02599068	0.000404144	0.000381391	0.289301
cg24811290	0.000368685	0.000347929	0.289301
cg00958215	-0.000190134	0.000179432	0.289307
cg15035145	-0.0011809	0.00111445	0.289316
cg22340053	0.000527133	0.000497478	0.289321
cg17515480	-0.00355302	0.00335314	0.289322
cg01265531	-0.00115861	0.00109344	0.289329
cg26999725	0.000671301	0.000633545	0.289329
cg24479417	0.00128022	0.00120822	0.28933
cg03290755	-0.000517647	0.000488534	0.28933
cg14785681	0.000465218	0.000439053	0.28933
cg05044843	0.000889492	0.000839473	0.289334
cg12974733	0.00141	0.00133072	0.289336
cg20149170	0.00111123	0.00104875	0.289338
cg27102864	-0.000629091	0.000593722	0.289339
cg27088844	-0.000381007	0.000359586	0.28934
cg12668155	-0.000835083	0.000788134	0.28934
cg22252931	0.00138937	0.00131126	0.289341
cg17856544	0.00108131	0.00102052	0.289342
cg08692210	-0.000854252	0.000806229	0.289342
cg20420007	-0.000888969	0.000838998	0.289345
cg02589672	-0.00071977	0.000679312	0.289346
cg21878074	-0.000352964	0.000333124	0.289347
cg01028657	0.00120328	0.00113565	0.289348
cg10911990	0.00134781	0.00127207	0.289352
cg00979628	-0.000344488	0.000325129	0.289353
cg13492520	-0.00127087	0.00119946	0.289353
cg00066919	-0.00171878	0.0016222	0.289356
cg25856450	0.000407744	0.000384833	0.289356
cg14557825	-0.00104251	0.00098393	0.289357
cg18327994	-0.000385156	0.000363518	0.289361
cg00175344	0.000875782	0.000826588	0.289365
cg22000577	0.000331707	0.000313075	0.289366
cg12526923	-0.00139868	0.00132012	0.289367
cg26496372	0.000273477	0.000258117	0.28937
cg17524624	-0.000891525	0.000841465	0.289376
cg12062270	-0.00130028	0.00122728	0.289382
cg04662609	0.00184214	0.00173874	0.289386
cg05302036	0.00107522	0.00101487	0.289391
cg04493908	-0.00286274	0.00270209	0.289393
cg10182348	-0.000617942	0.000583265	0.289393
cg14045955	-0.00228959	0.00216113	0.289398
cg02466572	0.00213843	0.00201846	0.289403
cg16206838	0.0012142	0.00114608	0.289404
cg06796944	-0.000727342	0.000686546	0.289407
cg02234281	-0.00275522	0.0026007	0.289411
cg15871991	-0.000312754	0.000295217	0.289415
cg13592780	0.000590977	0.00055784	0.289417
cg22367727	0.000681502	0.000643293	0.289419
cg05481929	0.00168994	0.00159522	0.289425
cg20630683	-0.000557133	0.000525903	0.289425
cg04502620	0.00232847	0.00219797	0.289429
cg01655548	-0.00119741	0.00113032	0.289436
cg27109131	-0.000145322	0.00013718	0.289438
cg06875707	-0.00195374	0.00184427	0.289438
cg07824172	-0.00400646	0.003782	0.28944
cg16915733	-0.00240385	0.00226918	0.289443
cg14246703	0.00141014	0.00133115	0.289444
cg11869215	-0.000947211	0.00089415	0.289444
cg01543184	0.00186176	0.00175748	0.289446
cg02769687	0.000759386	0.000716853	0.289448
cg15380607	0.000401551	0.000379062	0.289451
cg19775672	0.00166456	0.00157134	0.289452
cg06221087	-0.00101683	0.000959917	0.289469
cg23142799	-0.00163159	0.00154027	0.28947
cg27223727	0.000498212	0.000470331	0.289472
cg00421173	-0.00108334	0.00102272	0.289476
cg19085605	-0.000335335	0.000316572	0.289477
cg14538437	-0.00122645	0.00115783	0.289479
cg15991207	-0.00307029	0.00289851	0.289479
cg17396620	0.000267671	0.000252696	0.289482
cg03710840	0.000716108	0.000676057	0.28949
cg16258445	-0.000902213	0.000851758	0.289492
cg05510976	0.000701054	0.000661851	0.289494
cg20743391	0.000242411	0.000228855	0.289494
cg01049782	-0.00168583	0.00159157	0.289497
cg06600412	0.000574064	0.000541967	0.289498
cg09175641	0.000259991	0.000245454	0.289498
cg20847668	-0.0012235	0.00115509	0.289499
cg09643054	0.00351625	0.00331967	0.2895
cg00609630	0.00159916	0.00150978	0.289508
cg13788062	-0.000469194	0.000442969	0.289508
cg09005971	-0.0038857	0.00366852	0.289509
cg03202564	0.00259188	0.00244703	0.289512
cg22045225	0.00107288	0.00101293	0.289512
cg08986871	-0.000555294	0.000524263	0.289513
cg22016755	-0.00106777	0.0010081	0.289515
cg11907972	0.000740913	0.000699515	0.289517
cg14658285	-0.000170309	0.000160793	0.289517
cg14103143	-0.000268721	0.000253708	0.28952
cg17404000	0.00138293	0.00130567	0.28952
cg09756109	0.00146045	0.00137886	0.289523
cg13744172	0.00102787	0.000970454	0.289525
cg04173182	-0.00169902	0.00160412	0.289527
cg05008825	-0.000843937	0.000796799	0.289528
cg11155356	0.000366183	0.000345732	0.289531
cg16455894	0.00128059	0.00120907	0.289532
cg05566777	0.000863192	0.000814987	0.289532
cg19369438	-0.00102269	0.000965586	0.289537
cg20495206	-0.000523124	0.000493915	0.289537
cg22274829	0.00168303	0.00158906	0.289538
cg07788437	0.000521928	0.000492791	0.289542
cg14305454	0.000772303	0.00072919	0.289544
cg14004477	0.000322046	0.000304069	0.289545
cg01820007	-0.000751376	0.000709433	0.289545
cg20539234	0.000684222	0.000646034	0.289549
cg16958667	0.000802779	0.000757975	0.28955
cg07158808	0.000303392	0.00028646	0.289551
cg01754713	-0.00161915	0.00152879	0.289553
cg01522820	0.00084356	0.000796487	0.289554
cg09921555	0.0010733	0.00101341	0.289554
cg02080260	-0.00020345	0.000192097	0.289554
cg11596863	0.000460905	0.000435187	0.289556
cg01250845	0.00134759	0.00127241	0.28956
cg16712127	-0.00215539	0.00203514	0.289561
cg27078455	-0.00123617	0.00116722	0.289564
cg23433118	0.000816409	0.00077087	0.289566
cg08635489	0.00193661	0.00182858	0.289566
cg18484591	0.000671891	0.000634422	0.289573
cg13294439	0.000226007	0.000213404	0.289574
cg21627775	-0.0021309	0.00201208	0.289576
cg01763636	-0.000545963	0.000515521	0.289577
cg01537445	-0.00164203	0.00155048	0.289578
cg17772490	-0.000395289	0.00037325	0.289578
cg08127462	-0.0013742	0.00129759	0.289581
cg19642306	0.00153807	0.00145232	0.289581
cg01714284	-0.000699017	0.000660053	0.289586
cg19660744	-0.00180364	0.00170311	0.289588
cg07882223	-0.00079648	0.000752092	0.289591
cg25936334	-0.000772966	0.000729891	0.289593
cg07751266	-0.000395286	0.000373259	0.289595
cg20494779	-0.00114164	0.00107804	0.289604
cg22894589	0.000366098	0.000345705	0.289604
cg12282391	0.000321012	0.000303137	0.289614
cg19578660	0.00192057	0.00181363	0.289615
cg22688802	0.000956875	0.000903597	0.289617
cg01546793	0.00197731	0.00186722	0.289617
cg12077487	0.00380956	0.00359748	0.289621
cg02139264	-0.000177304	0.000167434	0.289621
cg08597319	-0.000506294	0.000478108	0.289622
cg06862062	0.00025012	0.000236196	0.289622
cg02355062	-0.00119688	0.00113026	0.289626
cg12328333	-0.000773534	0.000730481	0.289628
cg21164545	-0.0021258	0.00200751	0.289633
cg05399494	-0.000189427	0.000178886	0.289633
cg15692239	-0.00043247	0.000408405	0.289634
cg00726011	-0.000569727	0.000538028	0.289637
cg13203973	0.00042197	0.000398492	0.289637
cg24700959	-0.000947496	0.000894778	0.289638
cg19270277	-0.0013452	0.00127036	0.28964
cg24879408	-0.0014333	0.00135358	0.289645
cg24517666	-0.000478821	0.000452187	0.289646
cg06532163	0.00303806	0.00286909	0.289648
cg18616385	0.000476797	0.000450281	0.289651
cg08457906	0.00101297	0.000956641	0.289652
cg13808012	0.00252536	0.00238493	0.289654
cg14197831	-0.00195534	0.00184661	0.289655
cg10634182	0.00101235	0.000956054	0.289655
cg06692260	0.001341	0.00126643	0.289656
cg08822215	-0.00174545	0.00164841	0.28966
cg12927715	0.000844253	0.000797318	0.28966
cg14448195	-0.00151304	0.00142894	0.289664
cg26804004	-0.00145531	0.00137442	0.289665
cg08929806	0.000751766	0.000709982	0.289667
cg06510563	-0.000572535	0.000540717	0.289671
cg04445570	-0.00115389	0.00108977	0.289671
cg07029980	-0.00153005	0.00144502	0.289672
cg16028201	0.00122204	0.00115415	0.289678
cg23062425	-0.000400698	0.000378436	0.289679
cg18860567	0.000845947	0.000798951	0.289681
cg07952877	0.00110973	0.00104808	0.289681
cg13388615	-0.00124618	0.00117697	0.28969
cg09704049	0.000702696	0.000663675	0.289693
cg06384607	-0.000890495	0.000841051	0.289696
cg12404294	-0.0012471	0.00117786	0.289698
cg08884669	0.000916258	0.000865388	0.289699
cg04605987	-0.00200036	0.00188931	0.289701
cg22990198	-0.000704764	0.000665643	0.289704
cg17489690	0.000476019	0.0004496	0.289708
cg14793819	-0.00074704	0.000705581	0.289709
cg01468711	0.000749447	0.000707859	0.289713
cg19585597	-0.00218869	0.00206725	0.289717
cg20147233	0.000466821	0.00044092	0.289717
cg23955684	0.000501503	0.000473679	0.289718
cg07963121	-0.000404471	0.000382036	0.289725
cg00960305	0.000779512	0.000736287	0.289734
cg08079136	-0.000612348	0.000578395	0.289735
cg27338957	-0.000416634	0.000393534	0.289737
cg26487082	-0.000390276	0.000368638	0.289738
cg06016431	0.000283839	0.000268104	0.28974
cg22633590	-0.000657985	0.000621509	0.289741
cg08514895	-0.000548351	0.000517954	0.289742
cg08132177	0.000431051	0.000407156	0.289743
cg07579107	-0.00221159	0.00208899	0.289743
cg14969063	-0.00187449	0.0017706	0.289747
cg21729244	-0.00178007	0.00168145	0.28976
cg20791178	-0.000705341	0.00066627	0.289763
cg22747994	-0.00189072	0.001786	0.289767
cg01233897	0.00137041	0.00129452	0.289772
cg15034413	-0.000972007	0.000918202	0.289783
cg10905310	-0.000306316	0.000289362	0.289786
cg03727554	0.000838462	0.000792069	0.289795
cg11037677	-0.000293335	0.00027711	0.289805
cg02173455	-0.00102028	0.000963846	0.289806
cg26140174	-0.000432166	0.000408264	0.289807
cg12593812	-0.000806202	0.000761613	0.289807
cg14994737	0.000637476	0.000602224	0.289811
cg09357157	0.00118516	0.00111964	0.289818
cg12461735	-0.000481407	0.000454792	0.289819
cg13518079	-0.0033924	0.00320486	0.28982
cg08591538	0.000705811	0.000666794	0.289821
cg20704972	-0.000889408	0.000840244	0.289823
cg13667655	-0.00130508	0.00123294	0.289826
cg18863203	0.00123407	0.00116587	0.289829
cg18035534	0.00104555	0.00098777	0.28983
cg26649219	0.000231969	0.00021915	0.289831
cg07567107	-0.000344401	0.00032537	0.289832
cg10654373	0.000650931	0.000614962	0.289832
cg24101359	-0.00211065	0.00199402	0.289834
cg24671235	-0.00107174	0.00101253	0.289835
cg07479337	-0.00165263	0.00156132	0.289835
cg13627197	-0.00357422	0.00337673	0.289835
cg13730600	-0.00143907	0.00135956	0.289836
cg21315629	0.000369853	0.000349419	0.289837
cg00482996	-0.00154435	0.00145903	0.289838
cg09316607	-0.00129152	0.00122017	0.28984
cg26224652	-0.00107755	0.00101803	0.289844
cg18468560	0.000622516	0.000588133	0.289845
cg13734338	0.00180255	0.00170299	0.289845
cg13577655	0.00117213	0.00110739	0.289847
cg13433446	0.00110101	0.00104021	0.28985
cg21191710	0.000850071	0.000803128	0.28985
cg19241112	-0.000837687	0.00079143	0.289851
cg14898177	-0.00116478	0.00110046	0.289853
cg07981033	-0.0022172	0.00209478	0.289854
cg02676144	0.000369793	0.000349375	0.289855
cg24993576	-0.00175651	0.00165954	0.289857
cg16446783	-0.0018276	0.00172672	0.289862
cg17057098	0.000229631	0.000216955	0.289862
cg02109699	-0.00220738	0.00208554	0.289864
cg11366901	-0.000251672	0.000237781	0.289864
cg11072851	-0.00129852	0.00122688	0.289875
cg15068522	0.000332253	0.000313922	0.289876
cg14682718	-0.000371187	0.000350708	0.289876
cg03046264	0.000189773	0.000179303	0.289877
cg10438282	-0.0013226	0.00124964	0.289877
cg09378441	0.000595259	0.000562426	0.289884
cg07636095	-0.00057521	0.000543485	0.289885
cg13658921	0.000252652	0.000238718	0.289887
cg22475859	-0.000991029	0.000936378	0.28989
cg27056119	-0.000329086	0.000310942	0.289895
cg06552050	0.00044688	0.000422242	0.289896
cg05215994	0.00384895	0.00363677	0.289899
cg13987674	-0.00147293	0.00139175	0.289904
cg10172319	0.00123897	0.00117069	0.289905
cg16273943	-0.00127659	0.00120624	0.289907
cg04033011	0.00126507	0.00119535	0.289907
cg16372632	-0.004659	0.00440227	0.289911
cg16017800	0.00105746	0.000999198	0.289914
cg20194314	0.000977615	0.000923758	0.289917
cg04619120	0.00151004	0.00142685	0.289918
cg04088524	0.00119911	0.00113305	0.289918
cg14486372	-0.00064951	0.000613734	0.289922
cg09831491	-0.000685632	0.000647871	0.289926
cg03178798	0.000774759	0.000732091	0.289927
cg20775307	0.000317434	0.000299954	0.28993
cg08809403	-0.0002083	0.00019683	0.289931
cg12219838	0.00027948	0.000264094	0.289936
cg23205538	-0.000730202	0.000690008	0.28994
cg16736279	-0.00117596	0.00111123	0.289942
cg11136751	0.00182413	0.00172374	0.289946
cg22110888	0.00138554	0.00130929	0.289947
cg09442066	0.000736294	0.000695774	0.289947
cg10594414	0.00147499	0.00139382	0.289948
cg02352685	-0.00619227	0.00585153	0.28995
cg16146718	0.00064339	0.000607986	0.28995
cg02493112	-0.00074449	0.000703524	0.289951
cg03442569	-0.000603511	0.000570305	0.289953
cg23196782	-0.000307291	0.000290387	0.289959
cg08726900	-0.00203578	0.0019238	0.28996
cg11789885	0.000754591	0.000713083	0.289961
cg14115936	-0.00258758	0.00244526	0.289963
cg07283407	-0.0024608	0.00232546	0.289964
cg09041527	0.00119483	0.00112911	0.289964
cg02609733	0.00279011	0.00263666	0.289964
cg23941787	-0.000604126	0.0005709	0.289965
cg19881992	0.000982382	0.000928362	0.289969
cg13808714	0.000716543	0.000677142	0.28997
cg17376921	0.00193435	0.00182799	0.289972
cg02840092	-0.000662991	0.000626537	0.289972
cg20544562	-0.000823534	0.000778255	0.289973
cg02681480	-0.000297261	0.000280918	0.289974
cg15869071	0.00074127	0.000700516	0.289975
cg21438664	-0.000410286	0.000387731	0.289977
cg10356767	-0.00104629	0.000988781	0.289982
cg04374321	0.00143254	0.00135382	0.289987
cg02487020	0.000490548	0.000463594	0.289991
cg06142341	0.00411159	0.00388568	0.289992
cg22056094	0.00534337	0.00504979	0.289993
cg25322596	-0.00084106	0.000794854	0.289996
cg23264429	0.00228641	0.00216081	0.289998
cg24100115	-0.00132385	0.00125113	0.289998
cg16642716	-0.00216659	0.00204757	0.289998
cg09908879	0.000973192	0.000919736	0.29
cg04568564	0.00336015	0.00317559	0.29
cg05253630	0.000567212	0.000536056	0.290001
cg16417163	0.00129311	0.00122209	0.290004
cg20362308	0.00163576	0.00154592	0.290005
cg10789050	0.00210839	0.0019926	0.290005
cg25103007	-0.00107299	0.00101407	0.290008
cg13356429	0.000667458	0.000630814	0.290014
cg20469764	0.00162525	0.00153603	0.290016
cg27118761	-0.000742766	0.000701992	0.290018
cg22589628	-0.000673294	0.000636337	0.29002
cg18031008	-0.000355794	0.000336265	0.29002
cg25280092	0.000426554	0.000403142	0.290022
cg03649855	-0.00132175	0.00124921	0.290025
cg22817258	-0.00144774	0.00136831	0.290032
cg12629689	-0.0005189	0.000490431	0.290034
cg16100749	0.000872565	0.000824697	0.290036
cg05152300	-0.00157939	0.00149274	0.290036
cg27584828	0.000353532	0.000334138	0.290036
cg19256236	0.00190044	0.00179619	0.290039
cg17021988	-0.000722569	0.000682937	0.290041
cg06080014	0.000657064	0.000621026	0.290042
cg06163629	-0.00109459	0.00103455	0.290042
cg07046369	0.00212184	0.00200548	0.290044
cg11610460	0.000922916	0.000872305	0.290046
cg06423252	0.0026342	0.00248976	0.290049
cg24478630	0.000709425	0.000670525	0.29005
cg27623451	0.000694807	0.000656713	0.290052
cg01801814	-0.000956144	0.000903723	0.290053
cg04140932	-0.00135992	0.00128537	0.290058
cg19990651	-0.00471663	0.00445809	0.290058
cg08310008	0.00306163	0.00289381	0.290058
cg12534008	-0.00371894	0.0035151	0.29006
cg04569179	0.00113866	0.00107626	0.290061
cg23938645	-0.00109489	0.00103489	0.290064
cg07861603	0.00279033	0.00263741	0.290064
cg00418511	0.000300397	0.000283935	0.290065
cg08451978	0.000919397	0.000869013	0.290066
cg13222915	0.00151834	0.00143514	0.290068
cg20022454	-0.00424496	0.00401236	0.29007
cg03062196	-0.00184355	0.00174254	0.290071
cg26244838	-0.00134146	0.00126797	0.290073
cg19490678	0.00331327	0.00313176	0.290075
cg14086822	-0.00213913	0.00202196	0.290077
cg17624892	0.000169185	0.000159917	0.290077
cg11540416	-0.0005667	0.000535657	0.290077
cg11691170	-0.000454044	0.000429177	0.290082
cg11688548	-0.000486269	0.000459637	0.290083
cg06799605	0.000821209	0.000776246	0.29009
cg19685491	-0.00058008	0.000548319	0.29009
cg22299454	0.000717856	0.000678556	0.290093
cg25573345	0.000378076	0.000357379	0.290095
cg23919385	-0.00138906	0.00131303	0.290098
cg10065736	0.00149097	0.00140937	0.2901
cg20546782	-0.00139551	0.00131914	0.290104
cg02583633	0.000815195	0.000770589	0.290107
cg03508666	-0.000632739	0.000598116	0.290108
cg16859884	-0.00166409	0.00157304	0.290112
cg15164860	0.00101361	0.000958153	0.290112
cg15141238	-0.000631373	0.000596833	0.290114
cg05094046	-0.000371825	0.000351489	0.290121
cg01853638	0.00114161	0.00107917	0.290121
cg06350404	0.000812395	0.000767964	0.290121
cg24165638	0.00182744	0.0017275	0.290122
cg02273078	-0.000361902	0.00034211	0.290123
cg12222244	0.00106562	0.00100735	0.290124
cg06396656	0.000277582	0.000262406	0.29013
cg11301250	-0.00154299	0.00145864	0.290137
cg07727872	0.000456387	0.000431449	0.290146
cg18963763	0.00257153	0.00243102	0.290147
cg09714607	0.000361265	0.000341527	0.290149
cg18608290	0.000472185	0.000446387	0.290149
cg04734784	-0.0011724	0.00110834	0.290149
cg08866639	0.000338806	0.000320295	0.290151
cg27204544	0.000838539	0.000792733	0.290154
cg05460965	0.00115716	0.00109395	0.290157
cg19836199	0.000596133	0.000563574	0.290159
cg20154403	0.000740368	0.000699935	0.290162
cg09971940	-0.000611372	0.000577984	0.290162
cg07037725	0.00156689	0.00148132	0.290164
cg01113468	0.000296022	0.000279858	0.290166
cg22638535	0.00166675	0.00157575	0.290169
cg23508052	0.000406599	0.0003844	0.290169
cg03048902	-0.00144852	0.00136945	0.290174
cg20884776	-0.000481788	0.000455489	0.290175
cg19611786	-0.000375449	0.000354956	0.290177
cg08179530	-0.000389642	0.000368375	0.290178
cg12255554	-0.00122033	0.00115373	0.29018
cg11626756	0.000872762	0.000825135	0.290183
cg25821168	0.00212629	0.00201027	0.290188
cg26823212	-0.00182688	0.00172721	0.290191
cg26232187	0.000344781	0.000325976	0.290197
cg00976340	-0.00116158	0.00109824	0.290202
cg14091497	0.00129236	0.00122189	0.290203
cg20141549	-0.000239535	0.000226472	0.290203
cg21805936	-0.00230556	0.00217984	0.290203
cg06154544	0.00106828	0.00101003	0.290204
cg09823395	-0.00034591	0.00032705	0.290207
cg18610632	-0.00135443	0.00128058	0.290207
cg07226980	-0.000480556	0.000454358	0.29021
cg13370010	0.000596775	0.000564245	0.290214
cg03224812	0.0010239	0.000968087	0.290215
cg24977670	-0.000910193	0.000860598	0.290225
cg00024192	0.00114231	0.00108007	0.290226
cg06493963	-0.00155135	0.00146683	0.290229
cg09692670	-0.00208228	0.00196883	0.290229
cg01708636	-0.000825989	0.000780993	0.290232
cg16063656	-0.00213005	0.00201401	0.290232
cg01253160	0.002528	0.00239029	0.290232
cg25334860	-0.00132588	0.00125366	0.290235
cg03079549	-0.000230002	0.000217476	0.290239
cg16277725	-0.00192067	0.00181608	0.290242
cg09177884	-0.000540966	0.000511512	0.290245
cg02929209	0.000586582	0.000554652	0.290253
cg21753973	-0.00200799	0.00189869	0.290253
cg13669060	-0.00186255	0.00176118	0.290255
cg03533472	0.0019275	0.0018226	0.290258
cg01016030	-0.00086259	0.000815649	0.290261
cg22138430	0.000435655	0.000411952	0.290266
cg00364758	0.000986001	0.000932365	0.290271
cg26824850	-0.0017549	0.00165947	0.290282
cg03366960	-0.000241472	0.000228342	0.290284
cg07847101	0.000870142	0.000822831	0.290285
cg10691753	-0.000719163	0.000680062	0.290285
cg24928938	0.000682961	0.000645829	0.290286
cg20482112	-0.00137724	0.00130237	0.290286
cg18124330	0.000218107	0.000206252	0.290294
cg14212360	-0.00120773	0.00114209	0.290295
cg01634458	0.00136409	0.00128995	0.290295
cg21898073	0.000277705	0.000262612	0.290295
cg27134342	-0.000466865	0.000441492	0.290296
cg23343291	0.00129716	0.00122667	0.290298
cg13428681	0.00117199	0.00110831	0.290301
cg10605963	0.000592747	0.000560539	0.290302
cg24440526	0.000496685	0.000469698	0.290304
cg24806503	0.000352977	0.000333806	0.290315
cg01902747	0.000364265	0.000344484	0.290319
cg25446017	0.00129998	0.00122939	0.290319
cg26115633	0.0016581	0.00156806	0.29032
cg22459948	0.000472878	0.000447201	0.290321
cg17629322	-0.000970949	0.000918228	0.290322
cg24326075	-0.00164293	0.00155373	0.290324
cg13842202	0.000573892	0.000542738	0.290329
cg06788803	-0.000411006	0.000388698	0.290333
cg00005297	-0.00233815	0.00221125	0.290333
cg13788061	0.00178512	0.00168824	0.290335
cg19757928	-0.000557981	0.000527702	0.290338
cg06743060	-0.000152495	0.000144221	0.290343
cg05968822	0.00144149	0.00136328	0.290344
cg12010476	0.00120861	0.00114304	0.290344
cg12912670	0.000555766	0.000525615	0.290346
cg09785394	-0.00186653	0.00176528	0.290349
cg12782201	-0.000499268	0.000472186	0.290349
cg12656312	-0.00282974	0.00267627	0.290354
cg21426003	0.00139542	0.00131975	0.290356
cg07069087	0.000923804	0.000873708	0.290357
cg13309429	-0.000614195	0.000580888	0.290357
cg22514987	0.000620457	0.000586812	0.290358
cg00831560	-0.000848538	0.000802532	0.290363
cg19951107	0.00132782	0.00125583	0.290365
cg03008241	0.000973053	0.000920302	0.290366
cg01304198	-0.000261306	0.000247141	0.290369
cg13063967	0.00098636	0.000932899	0.290372
cg12207585	0.00217085	0.0020532	0.290375
cg25475999	0.000984225	0.000930886	0.290375
cg17367458	-0.000733892	0.000694121	0.290376
cg00019118	0.00168256	0.00159141	0.290384
cg22544673	0.000763644	0.000722273	0.290384
cg15747712	-0.00106624	0.00100848	0.290386
cg10115632	0.000349769	0.000330822	0.290388
cg02487667	0.000231888	0.000219328	0.290389
cg08308257	0.000294545	0.00027859	0.290389
cg04115025	-0.00049679	0.000469883	0.290391
cg06698742	-0.000377217	0.000356786	0.290391
cg17942382	0.000289745	0.000274052	0.290391
cg21313962	-0.000420037	0.000397296	0.290402
cg25384906	-0.000694072	0.000656497	0.290405
cg15854365	-0.00141345	0.00133694	0.290406
cg24952744	-0.00228545	0.00216175	0.29041
cg14088090	-0.000772532	0.000730724	0.290413
cg14489570	0.000816997	0.000772782	0.290414
cg18013376	-0.00104479	0.000988255	0.290416
cg21104971	-0.00201951	0.00191024	0.290419
cg17774305	-0.000244002	0.000230801	0.290422
cg15269027	0.000448013	0.000423776	0.290423
cg08971769	0.000835549	0.000790351	0.290427
cg08448547	0.00130623	0.00123557	0.290427
cg05568054	0.000655123	0.000619693	0.290432
cg15401862	0.00119797	0.00113319	0.290435
cg02665843	0.0013936	0.00131825	0.290439
cg19955419	-0.000449581	0.000425274	0.29044
cg12770003	0.00137844	0.00130392	0.290443
cg17121100	0.000603845	0.000571203	0.290445
cg03625136	-0.00126427	0.00119592	0.290445
cg23877577	0.0017759	0.00167991	0.290446
cg13231680	-0.000859809	0.000813337	0.290449
cg11251470	-0.00118815	0.00112394	0.290453
cg19209624	0.000999444	0.000945436	0.290455
cg24991452	-0.000194498	0.000183989	0.290458
cg27252154	0.000676081	0.000639564	0.290467
cg07549406	0.000778177	0.000736148	0.290469
cg22703061	-0.000306882	0.000290308	0.29047
cg10895433	0.000524949	0.000496599	0.290471
cg13746919	0.000669549	0.000633391	0.290472
cg11663289	-0.000490991	0.00046448	0.290476
cg02519892	-0.00108132	0.00102294	0.290478
cg26986958	-0.00175526	0.0016605	0.29048
cg01852648	-0.000353776	0.000334677	0.290482
cg03971828	0.000345071	0.000326443	0.290483
cg02129245	0.00186469	0.00176404	0.290484
cg00277384	0.00113372	0.00107254	0.290491
cg26623224	-0.000466607	0.000441429	0.290494
cg08002381	0.000480804	0.000454861	0.290495
cg06727242	0.00174481	0.00165068	0.290497
cg16739895	-0.000461405	0.000436511	0.290499
cg08747676	0.00184388	0.0017444	0.2905
cg09361469	-0.00345797	0.0032715	0.290511
cg10700570	-0.000399647	0.000378096	0.290512
cg25525535	0.000967881	0.000915694	0.290515
cg07037004	0.000261542	0.000247441	0.290517
cg06423949	0.00114652	0.00108471	0.290519
cg14614337	-0.0002138	0.000202276	0.290524
cg12311651	-0.000752271	0.000711726	0.290526
cg07593326	0.00134502	0.00127254	0.290529
cg00076555	-0.00159509	0.00150913	0.29053
cg23756494	0.000756911	0.000716122	0.29053
cg02888518	-0.000468683	0.000443429	0.290534
cg03544320	0.00249998	0.00236528	0.290535
cg00087195	-0.000180644	0.000170911	0.290536
cg26179667	0.00096612	0.00091407	0.290537
cg11878016	-0.00228433	0.0021613	0.290546
cg21776577	-0.00100567	0.000951511	0.290547
cg24411913	0.000314977	0.000298014	0.290549
cg17189435	-0.000451133	0.000426838	0.290549
cg13931250	0.000487355	0.000461112	0.290551
cg17716930	0.00371379	0.00351382	0.290553
cg00314892	0.00163086	0.00154305	0.290556
cg06894891	-0.00116116	0.00109865	0.290558
cg12462771	-0.00173512	0.00164171	0.290559
cg04051565	0.00124721	0.00118007	0.29056
cg09068169	-0.000712409	0.000674059	0.29056
cg23643529	0.00176436	0.00166939	0.290562
cg18679504	0.00343599	0.00325105	0.290562
cg27118809	0.000484183	0.000458123	0.290565
cg26898266	0.000354583	0.000335499	0.290565
cg23663298	0.000892755	0.000844706	0.290565
cg08129953	0.00185272	0.00175301	0.290567
cg14535884	-0.0020296	0.00192039	0.29057
cg08335125	0.00102054	0.000965625	0.290572
cg07543711	0.000914528	0.000865324	0.290575
cg09229181	-0.00072453	0.000685551	0.290576
cg22109623	-0.00131008	0.00123961	0.290579
cg03842205	-0.00112394	0.00106348	0.290579
cg06411987	-0.00062676	0.000593048	0.290582
cg21632536	0.000724859	0.000685871	0.290582
cg16046586	0.00152853	0.00144633	0.290587
cg20940661	0.000568602	0.000538024	0.290588
cg05128414	-0.000894148	0.000846067	0.29059
cg11431585	-0.00111239	0.00105257	0.29059
cg00322618	-0.00137855	0.00130443	0.290593
cg10523370	-0.00201566	0.00190729	0.290596
cg07037778	-0.000795651	0.000752884	0.290601
cg20918697	0.000567037	0.000536565	0.290607
cg07079833	0.000287184	0.000271751	0.290608
cg05357229	0.00202541	0.00191658	0.290612
cg25236028	-0.0023101	0.00218598	0.290613
cg24258439	-0.000808994	0.000765532	0.290615
cg04747827	0.00140693	0.00133135	0.290616
cg24465384	0.000751066	0.000710717	0.290616
cg16424439	0.000590679	0.00055895	0.290619
cg04685531	0.00132008	0.00124918	0.29062
cg02254554	0.000627134	0.000593452	0.290623
cg01707361	-0.00185454	0.00175494	0.290624
cg17096262	0.00073201	0.000692699	0.290626
cg27396048	-0.00183949	0.00174071	0.290627
cg06591466	-0.000951761	0.000900659	0.290631
cg18887998	-0.000740009	0.000700277	0.290631
cg06525551	0.00220839	0.00208982	0.290632
cg24433287	0.00219071	0.00207311	0.290635
cg03264601	0.000751125	0.000710802	0.290636
cg18554736	-0.000545541	0.000516257	0.290637
cg04807864	0.0029143	0.00275787	0.290639
cg02532648	-0.000330735	0.000312984	0.290641
cg16049691	-0.0011625	0.00110011	0.290644
cg14466942	0.00219943	0.00208139	0.290644
cg07158701	0.000550689	0.000521138	0.290646
cg19132701	-0.000443064	0.00041929	0.290648
cg17366225	-0.00183199	0.0017337	0.290651
cg25252017	-0.000862977	0.000816678	0.290652
cg25677576	-0.00244065	0.00230972	0.290653
cg19723367	0.00192523	0.00182195	0.290656
cg25216039	0.00128741	0.00121835	0.290656
cg00353923	0.00186263	0.00176274	0.290661
cg02454806	-0.00148331	0.00140375	0.290662
cg18389827	-0.000743926	0.000704031	0.290664
cg17524867	0.000403095	0.000381482	0.290669
cg26069037	0.000771918	0.000730534	0.290672
cg23042775	-0.00252605	0.00239063	0.290673
cg07718254	0.00126007	0.00119254	0.290682
cg09304047	-0.00136742	0.00129414	0.290683
cg11029668	-0.000368153	0.000348425	0.290685
cg13968218	-0.0012254	0.00115974	0.290687
cg08099136	-0.00212441	0.0020106	0.290693
cg16264888	0.000215044	0.000203526	0.290696
cg04419740	0.000142663	0.000135022	0.290697
cg10915772	0.000741122	0.000701432	0.290701
cg11779941	-0.00201262	0.00190484	0.290703
cg03253114	0.000363983	0.000344491	0.290703
cg27048067	-0.00571894	0.0054127	0.290704
cg10838001	0.00197077	0.00186524	0.290705
cg18021716	-0.000388099	0.00036732	0.290707
cg11399834	-0.00116458	0.00110223	0.290708
cg22712408	-0.00089892	0.000850798	0.290712
cg03845941	0.000490556	0.000464301	0.290719
cg01538731	0.00341089	0.00322835	0.29072
cg04334651	0.00143771	0.00136077	0.290722
cg02712949	0.000887504	0.000840012	0.290723
cg16510657	0.00228499	0.00216272	0.290725
cg14119616	0.000615524	0.000582589	0.290725
cg20388967	-0.00173594	0.00164306	0.290727
cg19040518	0.00045671	0.00043228	0.290733
cg09086615	0.00200264	0.00189553	0.290736
cg03730492	0.000329229	0.000311621	0.290737
cg08682866	-0.000528019	0.00049978	0.290738
cg25903072	-0.000956411	0.000905262	0.290739
cg08119295	-0.00369816	0.00350041	0.290742
cg07883762	0.00121904	0.00115386	0.290744
cg05260373	-0.000924471	0.000875046	0.290748
cg01096617	-0.00111962	0.00105977	0.290748
cg23485716	-0.000731047	0.000691968	0.290751
cg07581484	0.000246083	0.000232929	0.290752
cg00868523	-0.00205177	0.0019421	0.290753
cg02915221	0.000390839	0.000369955	0.290762
cg26072930	0.00101903	0.000964586	0.290766
cg12340519	0.000771977	0.000730736	0.290768
cg21223353	0.000380577	0.000360246	0.290769
cg25149155	0.0010351	0.000979808	0.290769
cg01459777	0.000322939	0.000305688	0.290771
cg07883600	-0.000766694	0.000725741	0.290772
cg17217575	0.000393477	0.000372462	0.290775
cg10437900	0.00211063	0.00199792	0.290778
cg03051392	0.00119065	0.00112707	0.29078
cg22314699	-0.00183673	0.00173865	0.29078
cg09263099	-0.000858687	0.000812836	0.290782
cg12312107	-0.000629557	0.000595941	0.290782
cg24779145	0.000701575	0.000664119	0.290786
cg21222989	-0.000228512	0.000216313	0.290787
cg00449728	-0.00115227	0.00109076	0.290789
cg25330843	-0.000774523	0.000733177	0.290789
cg21864959	-0.00130832	0.00123849	0.290792
cg05264223	-0.000883284	0.000836141	0.290794
cg07562483	0.00231015	0.00218685	0.290795
cg07199619	0.000279154	0.000264255	0.290795
cg15874270	0.000801595	0.000758819	0.290798
cg20574153	-0.000715649	0.000677465	0.290802
cg01572652	0.00179418	0.00169849	0.290814
cg10327440	-0.00527208	0.00499095	0.290818
cg27507372	-0.00170867	0.00161756	0.29082
cg07562742	0.00068903	0.000652292	0.290821
cg21819211	-0.000538541	0.000509828	0.290822
cg11838997	0.000379067	0.000358857	0.290824
cg01392544	-0.00114072	0.00107992	0.290828
cg18142162	-0.00159948	0.00151422	0.290828
cg06288632	0.000421424	0.000398962	0.290831
cg25716623	-0.00119467	0.001131	0.290834
cg25894019	0.000315049	0.000298259	0.290834
cg08358671	-0.000381431	0.000361104	0.290835
cg27444899	-0.000313266	0.000296572	0.290835
cg19620982	0.000430779	0.000407822	0.290836
cg19535369	0.000579503	0.000548626	0.29084
cg24087887	-0.00120943	0.001145	0.290842
cg17371841	0.000757057	0.000716724	0.290843
cg17520947	0.000640365	0.000606249	0.290843
cg00009553	-0.00169254	0.00160237	0.290844
cg26812728	0.000433482	0.000410391	0.290846
cg03461784	0.00325523	0.00308185	0.29085
cg06709297	-0.000936106	0.000886246	0.29085
cg20426881	0.000706923	0.000669271	0.290851
cg26577677	0.000915176	0.000866433	0.290851
cg25634978	-0.00206573	0.00195572	0.290853
cg10299746	0.00139671	0.00132233	0.290856
cg11620557	0.00220655	0.00208905	0.290856
cg22031998	-0.00125583	0.00118897	0.290859
cg14794480	-0.000964958	0.00091358	0.29086
cg12433473	-0.000240956	0.000228127	0.290861
cg12746947	0.00401498	0.00380126	0.290866
cg25985778	0.00115632	0.00109477	0.290866
cg00395951	0.00101126	0.000957445	0.290872
cg22153931	0.000495786	0.000469403	0.290874
cg05946309	0.00108017	0.0010227	0.290879
cg18782716	-0.000455739	0.000431496	0.290884
cg17566118	-0.000452443	0.000428379	0.290888
cg19447966	0.000716068	0.000677984	0.290889
cg24530943	0.000861125	0.00081533	0.290892
cg02761778	0.00128224	0.00121407	0.290899
cg03268595	0.000969408	0.000917869	0.290899
cg05270572	0.000377601	0.000357535	0.290912
cg12575438	-0.00204104	0.0019326	0.290918
cg08069310	0.000706609	0.000669072	0.290921
cg14273083	0.00349707	0.00331131	0.290923
cg01434618	0.000914178	0.000865619	0.290924
cg21281234	0.00055583	0.000526306	0.290924
cg13140267	-0.000273885	0.000259337	0.290925
cg11625077	-0.000688546	0.000651973	0.290925
cg18087143	0.00142405	0.00134841	0.290925
cg01062691	-0.000571587	0.000541231	0.290929
cg14716207	-0.000556356	0.00052681	0.29093
cg16565439	-0.00104073	0.000985468	0.290932
cg21129365	-0.000257339	0.000243674	0.290932
cg23926715	0.00170667	0.00161605	0.290934
cg06419209	-0.00143979	0.00136334	0.290935
cg18630363	0.00105468	0.000998689	0.290939
cg00748978	-0.000828669	0.000784678	0.29094
cg11411705	0.000897128	0.000849508	0.290943
cg21028633	0.00265959	0.00251842	0.290943
cg05058734	0.000475097	0.000449879	0.290944
cg08357947	0.000691411	0.000654718	0.290948
cg05772935	-0.00062141	0.000588435	0.290951
cg09832947	0.00161561	0.00152988	0.290952
cg18892537	-0.000267672	0.000253469	0.290952
cg20611371	-0.00143861	0.00136227	0.290952
cg15377933	-0.00102166	0.00096745	0.290954
cg08824245	-0.00171724	0.00162614	0.290958
cg03785828	0.0020568	0.0019477	0.290963
cg05851505	-0.000323021	0.000305888	0.290964
cg14547726	0.00198856	0.00188312	0.290972
cg04591732	-0.000638354	0.000604512	0.290976
cg16451027	-0.00145792	0.00138063	0.290977
cg19038540	0.00171442	0.00162355	0.290982
cg11448996	0.000217533	0.000206004	0.290984
cg15157312	-0.00209041	0.00197963	0.290986
cg27645259	-0.00102167	0.000967528	0.290987
cg04097078	0.0029843	0.00282616	0.290988
cg02041484	0.00157892	0.00149526	0.290991
cg27423027	-0.000751432	0.000711619	0.290992
cg08299265	0.0023457	0.00222144	0.290998
cg01362921	0.000476477	0.000451238	0.290999
cg10696351	0.000678183	0.000642261	0.291
cg07220293	0.000347961	0.000329531	0.291001
cg04101015	0.00246949	0.00233869	0.291002
cg06362799	-0.000857656	0.000812236	0.291005
cg14354618	-0.00107429	0.0010174	0.291006
cg07942273	-0.000322458	0.000305382	0.291007
cg15264020	-0.00118764	0.00112476	0.291009
cg02921269	0.00077095	0.00073013	0.291011
cg25257900	0.00120275	0.00113908	0.291012
cg18989057	0.00200549	0.00189932	0.291014
cg25611269	-0.000526945	0.000499051	0.291016
cg00811051	0.000342906	0.000324754	0.291017
cg22699279	0.000391696	0.000370963	0.291018
cg21416238	-0.000589708	0.000558497	0.291021
cg06615912	0.000467421	0.000442683	0.291021
cg06805642	0.0014737	0.0013957	0.291021
cg02133716	0.000652556	0.00061802	0.291022
cg11738299	-0.000322708	0.000305632	0.291027
cg00482488	-0.000641374	0.000607439	0.29103
cg25716786	0.000265662	0.000251606	0.29103
cg11421255	0.000838885	0.000794505	0.291032
cg13761419	0.00135642	0.00128466	0.291033
cg03107235	-0.00181302	0.00171711	0.291034
cg09406795	0.00109454	0.00103665	0.291039
cg05777319	0.00031303	0.000296476	0.291044
cg25979992	0.00101177	0.000958264	0.291045
cg20152300	0.000988913	0.000936621	0.291045
cg00697301	0.00322273	0.00305232	0.291046
cg24454932	0.00323435	0.00306334	0.291049
cg07056138	0.00103892	0.000983997	0.291053
cg26221796	-0.000712251	0.000674604	0.291057
cg08053904	0.00394271	0.00373432	0.291057
cg22695339	0.000484469	0.000458864	0.29106
cg07201929	-0.000801481	0.000759123	0.29106
cg12923203	0.000551204	0.000522076	0.291063
cg14337339	0.000676903	0.00064114	0.291068
cg00658740	0.00152531	0.00144473	0.291069
cg07985315	0.000390847	0.000370199	0.291071
cg05351750	0.00120231	0.00113881	0.291079
cg11366131	0.000611765	0.000579457	0.29108
cg04846715	-0.000168741	0.00015983	0.29108
cg21057494	-0.00110847	0.00104993	0.291082
cg21717348	-0.00138521	0.00131208	0.291087
cg10877183	0.00171407	0.00162358	0.29109
cg10614445	0.000957509	0.000906965	0.291092
cg00609473	-0.00117777	0.0011156	0.291093
cg09187933	-0.0026839	0.00254225	0.291095
cg04211018	-0.00112441	0.00106507	0.291097
cg20864568	-0.00121803	0.00115375	0.291098
cg08416720	-0.00120286	0.00113938	0.291098
cg18771357	-0.000901478	0.000853904	0.291099
cg25152115	0.000822434	0.000779032	0.291099
cg18874902	0.000541276	0.000512714	0.291101
cg25727093	0.00166197	0.00157428	0.291107
cg08857839	-0.000779062	0.000737964	0.291109
cg18754910	0.000600957	0.000569255	0.29111
cg08102688	0.000171397	0.000162355	0.291111
cg15812903	0.00145385	0.00137716	0.291114
cg16180531	0.000477494	0.000452309	0.291114
cg14899716	-0.00186231	0.00176409	0.291116
cg25049733	0.00196494	0.00186131	0.291118
cg13434706	0.00103986	0.000985029	0.291121
cg26546884	0.00099854	0.000945891	0.291123
cg07531516	-0.000688395	0.000652099	0.291124
cg11977142	0.00199448	0.00188933	0.291126
cg10282345	-0.000488077	0.000462348	0.291129
cg12799003	0.00137343	0.00130105	0.291134
cg24174145	0.00146785	0.00139049	0.291136
cg18635896	-0.000270779	0.000256516	0.29115
cg23898213	-0.00243357	0.00230538	0.29115
cg25119690	-0.000732134	0.00069357	0.29115
cg02210067	-0.00173797	0.00164642	0.29115
cg16384588	0.000584885	0.000554079	0.291152
cg19930288	-0.000688594	0.000652328	0.291153
cg03591104	-0.000992245	0.000939987	0.291154
cg17721879	-0.000677318	0.000641651	0.291157
cg21708738	-0.00263538	0.00249661	0.291158
cg02297936	-0.000580903	0.000550314	0.291159
cg21949194	-0.00193866	0.00183659	0.291162
cg05981034	0.00266635	0.00252598	0.291164
cg03850057	-0.00110888	0.00105051	0.291166
cg12590928	-0.00215474	0.00204132	0.291167
cg25548825	0.000824382	0.000780986	0.291167
cg27227804	-0.000855154	0.000810141	0.291168
cg08856333	0.000831419	0.000787663	0.291174
cg18567924	0.00310323	0.00293992	0.291174
cg25629326	-0.000332622	0.000315119	0.291177
cg20000220	0.000964308	0.000913569	0.291179
cg16174609	-0.00112317	0.00106408	0.291184
cg21015196	-0.000702864	0.000665893	0.291187
cg10368533	-0.000414434	0.000392638	0.29119
cg08808812	0.00107575	0.00101918	0.291192
cg00110545	-0.0023829	0.00225758	0.291192
cg08664849	-0.000873455	0.000827519	0.291192
cg19623519	-0.000924105	0.000875509	0.291194
cg24482286	0.000542554	0.000514026	0.291197
cg16731016	-0.000679118	0.000643415	0.291201
cg01397513	-0.00064234	0.000608574	0.291204
cg22139325	0.00054893	0.000520074	0.291204
cg22590761	0.00168881	0.00160004	0.291206
cg04289130	-0.00031731	0.000300632	0.291207
cg16594468	-0.00126527	0.00119877	0.291208
cg18435870	0.000751197	0.000711721	0.291213
cg05347456	-0.00367467	0.00348157	0.291214
cg13085038	-0.000857969	0.000812893	0.291218
cg06621126	0.000489561	0.000463841	0.29122
cg26176348	-0.00102209	0.000968401	0.291223
cg11984636	0.00213005	0.00201816	0.291223
cg06875318	0.0005271	0.000499414	0.291225
cg03867952	-0.00169565	0.00160659	0.291226
cg12799835	-0.00200295	0.00189775	0.291227
cg23616097	-0.00117646	0.00111467	0.291227
cg23358740	0.00193301	0.00183149	0.291227
cg07624915	0.000758692	0.000718849	0.291231
cg16586518	-0.00193245	0.00183098	0.291234
cg07302677	-0.00157181	0.0014893	0.291241
cg03106914	0.000811956	0.000769334	0.291242
cg14277057	0.00188778	0.00178869	0.291245
cg14652038	0.00187517	0.00177677	0.29125
cg24436715	0.000651455	0.000617269	0.291251
cg14743593	-0.00058327	0.000552667	0.291255
cg05822658	-0.00095305	0.000903048	0.291256
cg11507187	-0.00111261	0.00105424	0.291258
cg02780120	0.00100315	0.000950527	0.291259
cg00358155	0.00123417	0.00116944	0.291265
cg23117439	0.002443	0.00231488	0.291267
cg12930100	-0.000493194	0.000467335	0.291273
cg12498801	-0.000735658	0.000697089	0.291275
cg20707774	-0.00102975	0.000975761	0.291276
cg05951219	-0.000678994	0.000643407	0.291284
cg02852597	0.000226861	0.000214972	0.291284
cg05421149	-0.000860049	0.000814975	0.291285
cg19719915	-0.000780564	0.000739656	0.291285
cg18492804	-0.00124394	0.00117875	0.291287
cg06458239	0.00144083	0.00136533	0.291288
cg01404182	0.000269161	0.000255058	0.291291
cg10576725	0.000782699	0.000741688	0.291291
cg24806126	0.000971517	0.000920615	0.291292
cg11884093	-0.000255968	0.000242557	0.291293
cg08115220	-0.00203283	0.00192634	0.291295
cg21107573	0.00097639	0.00092524	0.291296
cg23346622	0.000978036	0.000926803	0.291297
cg07612468	-0.000522078	0.000494742	0.29131
cg23393728	0.00122429	0.00116019	0.291312
cg00077586	-0.000330936	0.00031361	0.291313
cg12811449	-0.00105316	0.000998027	0.291313
cg17067528	0.000240977	0.000228362	0.291315
cg20577468	-0.000571981	0.000542038	0.291315
cg15262954	0.00125965	0.00119371	0.291316
cg11973777	0.000749738	0.000710493	0.291317
cg23266151	0.000930816	0.000882096	0.291319
cg22987487	0.00163909	0.0015533	0.291319
cg10523903	-0.000589266	0.000558427	0.291323
cg16683770	0.00132379	0.00125451	0.291323
cg02497290	-0.000859306	0.000814345	0.291329
cg26538736	-0.000671556	0.000636432	0.291339
cg10512285	0.00205658	0.00194904	0.291347
cg04360557	-0.00040623	0.00038499	0.291348
cg13933773	0.00302049	0.00286259	0.291352
cg19404444	0.00215247	0.00203995	0.291355
cg18052443	0.000413069	0.000391479	0.291357
cg09071093	0.00170508	0.00161596	0.291358
cg10235845	-0.000759164	0.000719486	0.291358
cg27618684	-0.000494347	0.000468516	0.291364
cg22000727	0.00197257	0.0018695	0.291364
cg05226283	0.0022732	0.00215444	0.291369
cg13788827	-0.00188862	0.00178996	0.291373
cg00670552	-0.000980262	0.000929058	0.291373
cg26619035	-0.000994836	0.000942872	0.291374
cg00109356	0.00103312	0.000979157	0.291376
cg17661045	0.00212301	0.00201213	0.291377
cg11789321	-0.0014071	0.00133361	0.291378
cg13455410	0.000970664	0.000919976	0.291381
cg26124670	-0.000635942	0.000602733	0.291381
cg01950077	-0.00282175	0.0026744	0.291382
cg16211507	0.00105226	0.000997324	0.291387
cg23829949	-0.00181084	0.00171631	0.291391
cg22687211	0.00103215	0.000978279	0.291393
cg04573397	-0.00177426	0.00168165	0.291394
cg24065722	0.00104104	0.000986704	0.291396
cg16110827	0.000912819	0.000865193	0.291404
cg16854826	0.000954252	0.000904467	0.291406
cg25023275	-0.00112079	0.00106232	0.291407
cg17276118	-0.00119496	0.00113263	0.291411
cg03579187	-0.00272666	0.00258446	0.291417
cg23330710	-0.000314422	0.000298029	0.291423
cg10078074	-0.000363778	0.000344812	0.291424
cg05380793	0.000688849	0.000652936	0.291425
cg23004038	0.00069636	0.00066006	0.291427
cg14743748	0.00122184	0.00115816	0.291434
cg16751357	0.00221583	0.00210036	0.291435
cg04149295	0.000720827	0.000683264	0.291436
cg20808234	-0.000557906	0.000528834	0.291437
cg22417879	-0.000190865	0.000180919	0.291438
cg12536028	-0.00154553	0.001465	0.291438
cg07078732	0.00112237	0.00106389	0.291442
cg14303330	0.000358437	0.000339764	0.291444
cg13001893	-0.000183103	0.000173564	0.291444
cg06768944	-0.00138013	0.00130823	0.291445
cg22036605	-0.00104946	0.000994799	0.291449
cg19633305	-0.00185724	0.00176051	0.291451
cg23839687	-0.00141133	0.00133783	0.291452
cg01185855	0.000248086	0.000235166	0.291452
cg04304561	-0.00102036	0.000967223	0.291452
cg21502476	-0.00122433	0.00116057	0.291453
cg16267376	-0.000498912	0.00047293	0.291453
cg04552531	-0.000606802	0.000575204	0.291455
cg09111258	0.000744737	0.000705956	0.291456
cg23147906	-0.000540023	0.000511905	0.291458
cg06024852	-0.000285438	0.000270577	0.291461
cg24678093	0.000311984	0.000295743	0.291464
cg25391023	-0.00184309	0.00174715	0.291464
cg02461114	-0.000427894	0.000405628	0.291474
cg07150669	0.000876223	0.000830627	0.291474
cg11518240	0.000628961	0.000596233	0.291475
cg22802793	-0.00173834	0.00164789	0.291477
cg13821287	-0.000612245	0.00058039	0.291477
cg11951010	0.000786487	0.00074557	0.291481
cg24103651	0.00158775	0.00150516	0.291482
cg20961637	-0.000918776	0.000870988	0.291486
cg14059822	-0.0029041	0.00275308	0.291491
cg06201907	-0.000438553	0.000415748	0.291493
cg08546120	-0.00162385	0.00153941	0.291493
cg04618386	0.000527981	0.000500533	0.291499
cg01328703	0.000677791	0.000642557	0.291501
cg14202910	0.00065254	0.000618624	0.291506
cg13923451	0.000662714	0.000628273	0.291508
cg22115076	0.00220379	0.00208927	0.291511
cg04444949	0.00141856	0.00134485	0.291511
cg07074390	-0.000241894	0.000229325	0.291513
cg01949498	0.000714963	0.000677817	0.291516
cg23331981	-0.000602776	0.000571463	0.291519
cg13438834	-0.000427207	0.000405018	0.291524
cg11238952	0.00208355	0.00197534	0.291526
cg10001715	0.0018177	0.00172332	0.29153
cg01504485	0.00156375	0.00148255	0.29153
cg22892276	0.00160307	0.00151984	0.291533
cg26169156	0.00109368	0.0010369	0.291539
cg16719194	-0.00176057	0.00166919	0.291541
cg05652817	-0.00156688	0.00148555	0.291541
cg08766762	-0.00113735	0.00107832	0.291541
cg11671688	0.00227658	0.00215842	0.291542
cg15429502	-0.00183611	0.00174081	0.291544
cg04703535	-0.000880307	0.000834622	0.291545
cg10845902	0.000285204	0.000270405	0.291548
cg05638347	0.000890125	0.000843939	0.29155
cg11268739	0.000796972	0.000755621	0.291551
cg00842122	0.000901218	0.00085446	0.291552
cg06720190	-0.000842282	0.000798584	0.291553
cg07751196	-0.000283422	0.000268718	0.291555
cg01095658	0.00234821	0.0022264	0.291556
cg07416325	0.0014647	0.00138872	0.291556
cg17287155	-0.00102563	0.000972427	0.291557
cg15259947	0.00034653	0.000328553	0.291557
cg01097964	0.000290462	0.000275395	0.291559
cg09328012	0.00115145	0.00109172	0.29156
cg07048527	-0.000594456	0.000563624	0.291561
cg21110035	-0.000269445	0.00025547	0.291562
cg14953580	-0.000308595	0.00029259	0.291562
cg12629875	0.00108578	0.00102948	0.291568
cg00547103	0.00177652	0.00168443	0.291576
cg27196129	-0.000310418	0.000294328	0.291577
cg01243924	0.00165179	0.00156617	0.291578
cg14850601	-0.00113172	0.00107308	0.291586
cg19923238	0.000777412	0.000737131	0.291587
cg04102208	-0.00039732	0.000376734	0.291589
cg23337068	-0.00101437	0.000961828	0.291597
cg08212685	-0.00364533	0.00345652	0.291598
cg22568540	0.0010522	0.0009977	0.291598
cg13360395	-0.00201039	0.00190627	0.2916
cg07332880	0.00105561	0.00100094	0.2916
cg02034563	0.000315158	0.000298838	0.291602
cg15725228	0.000454449	0.000430914	0.291602
cg05469826	-0.00110237	0.00104531	0.291614
cg11200136	0.000643851	0.000610527	0.291617
cg16023912	-0.000633126	0.000600363	0.291621
cg27518976	0.00235181	0.00223012	0.291624
cg22680536	-0.00104564	0.000991553	0.291632
cg01021224	-0.00172225	0.00163319	0.291641
cg01343624	-0.000937093	0.000888641	0.291644
cg04316754	0.0016978	0.00161003	0.291646
cg01739167	-0.00131068	0.00124292	0.291648
cg14995214	-0.00100676	0.000954717	0.291649
cg08474603	-0.000784008	0.000743485	0.291652
cg12045528	0.00209435	0.00198611	0.291656
cg05223396	-0.000777472	0.000737299	0.29166
cg11155073	0.00130816	0.00124057	0.291661
cg05296099	-0.000805351	0.000763742	0.291663
cg27458549	0.00112276	0.00106476	0.291668
cg22654137	-0.00134651	0.00127696	0.291671
cg26656977	0.00161651	0.00153301	0.291671
cg04863573	0.000439682	0.000416973	0.291672
cg06842518	0.00020031	0.000189966	0.291675
cg27556193	-0.000406006	0.000385041	0.291678
cg22905292	-0.000657583	0.000623633	0.291682
cg18043773	-0.000810328	0.000768495	0.291684
cg04246999	0.000205364	0.000194763	0.291685
cg12790106	-0.00217477	0.00206252	0.29169
cg18154114	-0.000243386	0.000230828	0.291698
cg19513232	-0.0015209	0.00144242	0.291698
cg14437072	-0.000303224	0.00028758	0.2917
cg26107397	0.00053133	0.00050392	0.291703
cg13828183	0.000541322	0.000513399	0.291705
cg09154558	0.000284081	0.000269427	0.291705
cg21554013	0.000589897	0.000559471	0.291707
cg09374629	0.000289369	0.000274446	0.29171
cg00722097	-0.000377585	0.000358119	0.291719
cg25921357	-0.0023309	0.00221074	0.291721
cg13232119	-0.000359147	0.000340633	0.291722
cg04541695	-0.000320844	0.000304305	0.291723
cg03627290	0.000912065	0.000865052	0.291724
cg05368910	0.000521477	0.000494598	0.291725
cg01171597	-0.000266372	0.000252647	0.291734
cg24897320	0.00150067	0.00142335	0.291737
cg24365142	0.000375186	0.000355858	0.291739
cg12995330	-0.000959053	0.00090965	0.291742
cg09939948	0.00101157	0.000959469	0.291743
cg13919631	0.00101009	0.00095806	0.291744
cg25593625	0.0018637	0.00176772	0.291746
cg15580968	0.00138046	0.00130937	0.291748
cg05385923	-0.00135132	0.00128173	0.291748
cg09172817	0.000535685	0.000508101	0.291752
cg23648991	0.000680104	0.000645084	0.291752
cg17194243	0.000218386	0.000207143	0.291754
cg11573859	-0.000300548	0.000285075	0.291756
cg12532546	0.000936449	0.000888237	0.291756
cg17560073	-0.00196849	0.00186717	0.29176
cg16613240	-0.00481617	0.00456827	0.291762
cg25932713	0.000637235	0.000604438	0.291764
cg14121185	0.00217581	0.00206382	0.291764
cg24809544	0.00161722	0.001534	0.291767
cg18756179	-0.00142869	0.00135517	0.291768
cg08012294	-0.00138175	0.00131065	0.291772
cg14989308	0.000483986	0.000459085	0.291772
cg07996785	-0.000419121	0.000397566	0.291784
cg09648424	0.00130478	0.00123768	0.291784
cg17551295	0.000605679	0.000574536	0.291789
cg09645126	0.000405412	0.000384568	0.291791
cg25244356	0.000544051	0.00051608	0.291792
cg00345522	0.00367899	0.00348986	0.291793
cg21182599	-0.000588284	0.000558043	0.291795
cg04995493	0.000452608	0.000429345	0.291799
cg21246236	-0.00089468	0.000848705	0.291805
cg15452974	-0.000258083	0.000244822	0.291806
cg04800768	0.00043075	0.000408618	0.291809
cg16553447	0.000175329	0.000166321	0.291809
cg18224993	0.000925809	0.000878244	0.29181
cg15616849	-0.000352848	0.000334721	0.291813
cg20782596	0.000769611	0.000730077	0.291814
cg20421279	0.000468997	0.000444906	0.291815
cg14150751	0.000818996	0.000776926	0.291815
cg24960291	-0.00183937	0.0017449	0.291817
cg13311902	-0.00175169	0.00166173	0.291818
cg00656881	0.00102196	0.00096948	0.291822
cg04852972	0.00224429	0.00212905	0.291823
cg01250961	-0.000378646	0.000359202	0.291823
cg11343086	0.000434267	0.000411969	0.291825
cg16960943	-0.000474408	0.000450049	0.291826
cg25047485	-0.000913287	0.000866394	0.291826
cg01078332	0.00271772	0.00257818	0.291826
cg12171481	-0.00192057	0.00182199	0.291834
cg26681097	-0.0015589	0.00147889	0.291835
cg05061208	0.000245496	0.000232896	0.291838
cg09550809	0.00207898	0.0019723	0.291844
cg13786666	-0.00045481	0.000431475	0.291846
cg21651328	-0.00114134	0.00108278	0.291846
cg15226102	0.00215233	0.0020419	0.291847
cg05226242	-0.00114103	0.00108249	0.291847
cg27413290	-0.00281302	0.00266871	0.291848
cg03862781	-0.000304592	0.000288966	0.291849
cg24609402	-0.000758565	0.000719654	0.291851
cg01058584	-0.000770592	0.000731072	0.291856
cg01443408	0.000734806	0.000697123	0.291857
cg14914924	0.00124507	0.00118122	0.291858
cg24156229	-0.00213892	0.00202924	0.291859
cg09967487	-0.000400484	0.000379948	0.29186
cg16909495	0.00255454	0.00242355	0.29186
cg06368369	0.000388131	0.000368229	0.291861
cg11988831	0.000348077	0.00033023	0.291863
cg06987348	0.00207047	0.00196432	0.291866
cg13577946	-0.000702168	0.000666173	0.291868
cg15367287	-0.000897778	0.000851763	0.291872
cg18264306	0.000668341	0.000634086	0.291873
cg23549972	-0.00188309	0.00178659	0.291877
cg01542644	-0.000127524	0.00012099	0.29188
cg14062083	-0.00130371	0.00123691	0.291883
cg25868936	0.00123773	0.00117432	0.291884
cg18828619	-0.00127222	0.00120704	0.291885
cg08110163	0.000406991	0.000386144	0.291888
cg08313393	0.000751886	0.000713374	0.291889
cg20510084	-0.00213399	0.00202469	0.29189
cg03922175	-0.00191493	0.00181685	0.291891
cg16623755	-0.000372839	0.000353746	0.291895
cg07271264	0.00159572	0.00151402	0.291901
cg25814612	-0.000332856	0.000315815	0.291901
cg25426743	0.00080421	0.000763037	0.291902
cg22100937	-0.000908917	0.000862385	0.291903
cg06456538	0.00144934	0.00137515	0.291906
cg23521964	-0.000540301	0.000512647	0.291908
cg12137156	0.000676734	0.000642097	0.291909
cg12412384	0.00150219	0.00142533	0.291916
cg11352290	0.000333472	0.00031641	0.291917
cg18710908	0.00271358	0.00257475	0.29192
cg20546259	-0.00183014	0.00173652	0.29192
cg02700824	-0.000344195	0.000326586	0.29192
cg02871891	0.000660458	0.000626677	0.291926
cg01765322	-0.00145488	0.00138047	0.291927
cg10767920	0.00143604	0.0013626	0.291928
cg15078825	-0.000634505	0.000602055	0.291929
cg04449249	0.000982444	0.000932206	0.291933
cg14647335	0.00068985	0.000654575	0.291933
cg03670736	-0.0011698	0.00111	0.291942
cg02194617	0.000502262	0.000476588	0.291942
cg09241929	-0.000531731	0.000504554	0.291945
cg23887746	-0.00168503	0.00159893	0.291953
cg15765129	0.000299071	0.000283792	0.291956
cg02301006	0.000251684	0.000238825	0.291956
cg12207651	-0.00018988	0.00018018	0.291959
cg05952120	-0.000481011	0.000456444	0.291964
cg07973591	0.00173528	0.00164667	0.291969
cg04656101	-0.00115527	0.00109629	0.291974
cg23221557	0.00223443	0.00212035	0.291974
cg00185660	0.000574868	0.000545519	0.291974
cg23624133	-0.00144869	0.00137473	0.291975
cg00832635	0.000843442	0.000800387	0.291978
cg03810476	0.00256835	0.00243725	0.29198
cg18377183	-0.000241244	0.000228933	0.291986
cg07586235	0.00232719	0.00220843	0.291986
cg02930866	0.00112105	0.00106386	0.291998
cg22783262	-0.00054429	0.000516529	0.292
cg16341592	-0.00108315	0.00102791	0.292005
cg26327092	-0.00143232	0.00135928	0.292005
cg26573952	0.000619701	0.000588105	0.292009
cg17584633	0.000502922	0.00047728	0.292009
cg08832227	0.00338248	0.00321003	0.29201
cg02574734	-0.000882035	0.00083707	0.292012
cg15810996	-0.000905745	0.000859589	0.292022
cg05720937	-0.00046504	0.000441344	0.292024
cg17852507	0.00148151	0.00140602	0.292026
cg14464401	-0.00168528	0.00159942	0.292028
cg03770646	0.00267134	0.00253527	0.292035
cg03603062	0.0015008	0.00142436	0.292038
cg22744784	-0.000967847	0.000918557	0.292038
cg17214089	-0.00049277	0.000467675	0.292039
cg07741984	-0.000959312	0.000910461	0.292041
cg09354331	-0.00116191	0.00110274	0.292042
cg23253961	0.00149672	0.0014205	0.292043
cg05797333	-0.00020252	0.000192209	0.292045
cg05617801	-0.000985294	0.000935129	0.292045
cg04284137	0.000133953	0.000127133	0.292046
cg00663077	-0.00175322	0.00166397	0.29205
cg26298737	-0.00373693	0.00354671	0.292051
cg07811255	-0.000951431	0.000903001	0.292051
cg10224107	0.000744158	0.000706286	0.292056
cg27029018	0.000664864	0.000631028	0.292057
cg11113759	0.000460707	0.000437261	0.292057
cg14615868	-0.000284884	0.000270386	0.292058
cg08106205	0.000554516	0.000526301	0.292062
cg00137839	0.00116435	0.00110513	0.292068
cg00541683	0.00110528	0.00104907	0.292075
cg11510931	0.00148314	0.00140771	0.292075
cg19812495	-0.000812642	0.000771316	0.292076
cg25424488	0.00090047	0.000854678	0.292076
cg05235540	0.00159559	0.00151445	0.292076
cg25181749	0.00033899	0.000321752	0.292077
cg12742209	0.000922254	0.000875356	0.292077
cg01767270	-0.000563681	0.000535018	0.292078
cg21052104	0.00133652	0.00126856	0.29208
cg05754719	0.00279475	0.00265265	0.29208
cg02211519	-0.00251731	0.00238932	0.292081
cg02638523	-0.0010843	0.00102917	0.292081
cg09275023	-0.00103401	0.000981437	0.292082
cg07199534	-0.00134288	0.00127461	0.292084
cg07253191	0.00166198	0.00157749	0.292085
cg15451948	0.000658967	0.000625469	0.292086
cg05671241	0.000472479	0.000448461	0.292086
cg05087600	0.000701236	0.000665592	0.292088
cg25735922	0.00114735	0.00108903	0.29209
cg10259889	-0.00225732	0.0021426	0.292092
cg01171212	-0.0011907	0.00113019	0.292092
cg15647050	-0.00183798	0.00174458	0.292095
cg00598866	-0.00173245	0.00164442	0.292095
cg27127091	0.00208228	0.00197647	0.292096
cg16051245	-0.000695166	0.000659843	0.292098
cg06163270	0.000810732	0.000769543	0.292101
cg18755078	0.000273521	0.000259629	0.292108
cg10040015	-0.0012032	0.00114209	0.292109
cg01428115	0.000319721	0.000303483	0.29211
cg20791804	0.00165754	0.00157337	0.292111
cg11576486	0.00130104	0.00123497	0.292112
cg05849013	-0.000835515	0.000793091	0.292116
cg07703081	-0.000936903	0.000889336	0.292118
cg05010058	0.000701469	0.000665855	0.292118
cg24194650	0.000489018	0.000464193	0.292121
cg02333281	0.00117319	0.00111363	0.292122
cg00525931	0.00120957	0.00114817	0.292124
cg26161024	-0.00113301	0.00107549	0.292124
cg19310908	-0.000815523	0.000774127	0.292124
cg10899768	0.00109421	0.00103868	0.292126
cg09702914	0.000860498	0.000816826	0.292128
cg21235678	-0.00143585	0.00136299	0.292133
cg01037703	0.000937123	0.000889572	0.292133
cg20545721	-0.00181914	0.00172684	0.292135
cg21416739	-0.000924711	0.000877794	0.292136
cg27399034	0.0010212	0.000969389	0.292136
cg25893458	-0.000765894	0.000727037	0.292137
cg09805314	0.00106087	0.00100705	0.292138
cg06004017	0.00103516	0.000982648	0.29214
cg07920855	-0.000574002	0.000544888	0.292144
cg22508172	-0.000405871	0.000385289	0.292148
cg23923070	0.000527321	0.000500584	0.292153
cg06441867	0.00181203	0.00172016	0.292154
cg02051941	0.00159181	0.00151111	0.292154
cg10344081	0.000327575	0.000310967	0.292155
cg27589921	0.000451433	0.00042855	0.292159
cg15736994	0.0024443	0.00232041	0.292162
cg09892121	-0.0027079	0.00257067	0.292166
cg27428660	-0.000288326	0.000273716	0.292169
cg24325551	0.0012292	0.00116692	0.292169
cg10130403	-0.000731496	0.000694432	0.29217
cg25781121	0.000624372	0.000592737	0.292171
cg08461705	0.000922383	0.000875653	0.292173
cg10206331	0.00161465	0.00153285	0.292174
cg07879977	-0.00315692	0.002997	0.292176
cg11659025	-0.00159987	0.00151882	0.292177
cg26268565	0.00147903	0.00140411	0.292178
cg26089056	-0.00122308	0.00116113	0.292181
cg21380084	0.00116126	0.00110245	0.292182
cg24330902	-0.00251943	0.00239183	0.292183
cg02049548	-0.000327721	0.000311126	0.292186
cg02877657	-0.00213358	0.00202555	0.292188
cg16910238	0.000690995	0.000656011	0.292191
cg14789568	-0.000233091	0.000221291	0.292194
cg00809021	-0.00109383	0.00103848	0.2922
cg07705810	0.000908454	0.000862482	0.292203
cg21220551	0.0013509	0.00128254	0.292203
cg08726667	0.00147234	0.00139783	0.292204
cg10177030	-0.00188375	0.00178842	0.292204
cg04956949	0.00159942	0.00151849	0.292205
cg16892255	-0.00040093	0.000380643	0.292205
cg01047045	0.00118242	0.00112259	0.292206
cg01829002	0.000614106	0.000583034	0.292207
cg08335245	-0.000232395	0.000220639	0.292211
cg11934419	0.00171989	0.0016329	0.292215
cg02879438	-0.000534596	0.000507556	0.292215
cg06847006	-0.000441087	0.000418778	0.292216
cg00835612	-0.000227988	0.000216458	0.292217
cg23601397	0.000805151	0.000764436	0.292221
cg03163448	-0.000527294	0.000500632	0.292223
cg14169801	0.000407745	0.00038713	0.292227
cg19131343	-0.000404413	0.000383967	0.292227
cg04443233	-0.0005615	0.000533116	0.292231
cg09548403	0.00144903	0.00137579	0.292233
cg12477923	-0.00190037	0.00180435	0.292243
cg17148556	0.000314253	0.000298378	0.292247
cg00142450	0.000511469	0.000485634	0.29225
cg23526504	0.00159043	0.0015101	0.292254
cg02388709	0.00032932	0.000312689	0.292255
cg27288936	0.000466387	0.00044284	0.292262
cg01210113	-0.000618883	0.00058764	0.292265
cg12076863	-0.000660985	0.000627617	0.292265
cg22698744	0.00294009	0.00279168	0.292268
cg22973087	-0.00049124	0.000466449	0.292273
cg13508175	-0.00129256	0.00122734	0.292277
cg00940941	-0.00144536	0.00137243	0.292278
cg01329690	0.00170789	0.00162173	0.29228
cg14068146	0.000247894	0.000235388	0.29228
cg14834477	-0.000560716	0.000532428	0.292281
cg25913233	0.000670276	0.00063646	0.292281
cg23200342	-0.00213739	0.00202957	0.292284
cg10424330	0.000517649	0.00049154	0.292288
cg08059402	0.00190943	0.00181312	0.292288
cg14734506	-0.000284821	0.000270458	0.292293
cg24697215	0.000612505	0.000581628	0.292301
cg00633768	-0.00253527	0.00240746	0.292301
cg19946641	-0.00117028	0.00111129	0.292304
cg05721427	-0.000919722	0.000873364	0.292304
cg02634733	0.00147618	0.00140177	0.292305
cg14987431	-0.00126518	0.00120142	0.292307
cg04592747	-0.00138101	0.00131143	0.292312
cg15425498	0.00253944	0.00241149	0.292315
cg12005824	-0.000361691	0.000343472	0.292321
cg04326348	-0.00176907	0.00167997	0.292324
cg02901122	-0.000185195	0.000175868	0.292324
cg15279541	0.00978741	0.00929456	0.292329
cg24258098	0.00069808	0.000662937	0.292336
cg26427308	0.00191733	0.00182084	0.292345
cg27010576	-0.000352201	0.000334477	0.292346
cg05498379	-0.000631105	0.000599347	0.292346
cg22242857	0.00402045	0.00381814	0.292347
cg15093003	0.000412985	0.000392211	0.292356
cg11467639	-0.000449022	0.000426445	0.292367
cg27413643	0.00529025	0.00502426	0.292368
cg26799656	0.000702142	0.00066684	0.292369
cg04709675	-0.00133762	0.00127036	0.292369
cg07012926	-0.000823142	0.000781762	0.292372
cg03857617	0.00131108	0.00124517	0.292373
cg24274982	-0.000178937	0.000169943	0.292375
cg23930945	-0.00082545	0.000783969	0.292382
cg16196853	-0.000233507	0.000221775	0.292388
cg24996339	0.000938304	0.000891169	0.292391
cg00014665	-0.000675033	0.000641124	0.292391
cg06399427	-0.000930975	0.000884212	0.292393
cg17946668	-0.000656259	0.000623298	0.292395
cg16068020	0.00224328	0.00213061	0.292395
cg15850520	0.00135614	0.00128803	0.292395
cg00846287	0.00146259	0.00138914	0.292396
cg16219322	-0.00145257	0.00137962	0.292396
cg10488141	-0.000239173	0.000227162	0.292399
cg15776653	0.00105605	0.00100302	0.2924
cg17506056	0.000192539	0.000182872	0.292402
cg05570806	0.00159023	0.00151038	0.292403
cg07366506	-0.00452672	0.00429943	0.292404
cg23771792	-0.00064048	0.000608324	0.292405
cg01680782	-0.00113369	0.00107678	0.292407
cg18649459	0.000418563	0.000397552	0.292409
cg11420031	0.000364518	0.000346225	0.292417
cg03039843	0.0014582	0.00138504	0.292422
cg26873644	0.000747418	0.000709925	0.292427
cg08916508	0.000477302	0.00045336	0.292428
cg21027124	-0.00181727	0.00172612	0.292429
cg17112076	-0.00072884	0.000692285	0.292431
cg10967178	0.000539087	0.000512049	0.292431
cg27212917	-0.00221305	0.00210205	0.292432
cg26380350	0.000508676	0.000483164	0.292432
cg01228136	-0.000937027	0.000890035	0.292434
cg25012257	-0.001125	0.00106859	0.292436
cg19878884	0.00115749	0.00109945	0.292436
cg16293088	-0.000244958	0.000232674	0.292436
cg04759376	0.00102305	0.000971747	0.292436
cg24966460	0.000361647	0.000343515	0.292439
cg11847808	0.00159373	0.00151384	0.292443
cg08847761	0.00128259	0.00121829	0.292444
cg03334052	0.00214148	0.00203414	0.292446
cg03723123	0.00211314	0.00200722	0.292447
cg09661951	0.00139118	0.00132145	0.292448
cg14276133	-0.00116148	0.00110327	0.292451
cg08364403	0.000698265	0.000663273	0.292452
cg05308135	-0.000808405	0.000767902	0.292458
cg18180609	-0.000704965	0.000669645	0.292458
cg19781814	-0.00113967	0.00108258	0.292461
cg19759788	0.00158684	0.00150734	0.292461
cg02806322	0.00133375	0.00126694	0.292465
cg05577020	-0.000847314	0.000804878	0.292468
cg05919376	-0.000988175	0.00093869	0.292471
cg03251655	0.00500297	0.00475244	0.292472
cg02325128	0.000921061	0.000874938	0.292472
cg00019778	0.000298343	0.000283406	0.292475
cg08415417	0.000737437	0.000700519	0.292478
cg02280644	0.00133437	0.0012676	0.29249
cg10941835	0.000583904	0.000554689	0.292493
cg19516009	0.000833001	0.000791329	0.292497
cg14981468	0.000842505	0.000800366	0.292502
cg07208853	0.00082216	0.000781053	0.292511
cg16320208	0.00100551	0.000955243	0.292512
cg21812476	0.00126477	0.00120154	0.292513
cg01486387	-0.000256545	0.000243728	0.29253
cg19510698	-0.00213839	0.00203157	0.292532
cg20948757	0.000505201	0.000479966	0.292535
cg26377875	-0.00106975	0.00101632	0.292535
cg09768970	-0.000771373	0.000732844	0.292536
cg17858643	0.00070284	0.000667734	0.292536
cg06398166	-0.000537461	0.000510618	0.292539
cg15935315	-0.0013597	0.0012918	0.292539
cg05061804	-0.00141479	0.00134414	0.292542
cg05601917	0.0010184	0.000967549	0.292542
cg22356061	-0.00172315	0.00163712	0.292547
cg22940268	0.00158806	0.00150878	0.292549
cg04424215	0.00204504	0.00194297	0.292555
cg01816936	0.00151976	0.00144393	0.292562
cg11306767	0.00115775	0.0011	0.292569
cg17215361	-0.0012761	0.00121245	0.29257
cg01330050	-0.000496759	0.000471982	0.292573
cg24405174	-0.00532073	0.00505537	0.292575
cg27003571	0.00097244	0.000923944	0.292576
cg26933866	0.00247427	0.00235088	0.292576
cg14911521	-0.00259811	0.00246856	0.292579
cg00118468	0.000238561	0.000226669	0.292587
cg17079987	0.00318832	0.00302943	0.292594
cg05755779	0.00151359	0.00143816	0.292594
cg17139436	0.000611417	0.000580949	0.292596
cg19240213	-0.00114932	0.00109205	0.292597
cg08848774	0.00035818	0.000340333	0.292597
cg08561821	0.000206109	0.000195841	0.292602
cg12951296	0.000563363	0.000535301	0.292606
cg18395558	-0.000478588	0.000454752	0.292609
cg03869253	-0.000345068	0.000327883	0.29261
cg22494907	0.00129312	0.00122872	0.292611
cg01168584	0.00162067	0.00153996	0.292613
cg19716433	-0.000507944	0.000482654	0.292617
cg14683378	0.00111632	0.00106075	0.292619
cg04502927	-0.000406088	0.000385879	0.29263
cg23934503	-0.000269777	0.000256352	0.29263
cg05224498	-0.00127001	0.00120682	0.292632
cg03232928	-0.00065287	0.000620386	0.292633
cg05192831	0.00253653	0.00241033	0.292634
cg08620585	-0.000275753	0.000262033	0.292635
cg21583160	0.000453178	0.000430632	0.292636
cg09616526	0.00121844	0.00115782	0.292636
cg12925682	0.00144813	0.00137609	0.292638
cg22830947	0.000665167	0.000632079	0.29264
cg12463703	-0.000865297	0.000822256	0.292641
cg18835815	-0.000992986	0.000943594	0.292641
cg06937549	0.00146418	0.00139135	0.292641
cg11954332	0.00306933	0.00291668	0.292644
cg19133948	-0.000685176	0.000651111	0.292653
cg27172880	0.00107104	0.0010178	0.292657
cg07447902	-0.000241349	0.000229352	0.292658
cg07219955	0.00197981	0.0018814	0.292659
cg15208525	-0.00156445	0.00148669	0.292661
cg14505741	0.0017299	0.00164392	0.292661
cg01245356	0.00131715	0.00125169	0.292663
cg13836183	-0.000971277	0.000923005	0.292663
cg05076152	0.000974462	0.000926042	0.292668
cg05790579	-0.000681011	0.000647175	0.29267
cg11122170	0.00155285	0.0014757	0.292672
cg08485918	-0.00119222	0.00113299	0.292674
cg14548038	0.000986394	0.000937394	0.292674
cg18738311	0.000775008	0.000736511	0.292676
cg22003772	-0.000505806	0.000480689	0.292684
cg00800993	-0.00108718	0.0010332	0.292687
cg14124376	-0.000699135	0.000664426	0.29269
cg16792183	-0.000664366	0.000631383	0.29269
cg12246644	-0.00070706	0.00067196	0.292691
cg11176095	0.0012846	0.00122085	0.292697
cg00862588	-0.000365645	0.0003475	0.2927
cg05876917	0.000828439	0.000787332	0.292703
cg09869729	0.000895244	0.000850829	0.292706
cg19274618	-0.00200988	0.00191017	0.292708
cg26619043	-0.000590285	0.000561004	0.29271
cg02741177	0.0019345	0.00183856	0.292716
cg01213895	0.000286362	0.000272162	0.292719
cg16602316	-0.00441684	0.00419785	0.292723
cg05378452	0.000652855	0.000620486	0.292723
cg00382919	-0.000575842	0.000547294	0.292725
cg19649564	0.00040312	0.000383135	0.292725
cg24228040	0.00100644	0.000956557	0.29273
cg11019211	-0.000811859	0.000771629	0.292737
cg00816080	0.00294486	0.00279896	0.29274
cg05885355	0.000713491	0.000678141	0.292741
cg18433229	0.000592724	0.000563362	0.292744
cg02487712	-0.00137292	0.00130493	0.292752
cg07663765	-0.00121993	0.00115953	0.292759
cg26654790	0.000372399	0.000353965	0.292763
cg19026320	-0.00141061	0.00134078	0.292763
cg15239679	0.000772008	0.000733793	0.292763
cg16655084	0.000378576	0.000359838	0.292766
cg12519236	-0.000773866	0.000735585	0.29278
cg12301695	0.00319835	0.00304016	0.292783
cg06521774	0.000577908	0.000549325	0.292784
cg07160589	-0.000517148	0.000491571	0.292785
cg08837344	-0.000949148	0.000902208	0.292787
cg08351163	-0.00194427	0.00184813	0.292788
cg12146673	-0.00153389	0.00145803	0.292788
cg01151678	0.000625366	0.000594442	0.29279
cg16596716	0.00073679	0.000700363	0.292794
cg11793562	0.00045442	0.000431956	0.292797
cg08216808	-0.00211769	0.00201303	0.292804
cg16517172	0.00110103	0.00104662	0.292805
cg17334453	-0.00088135	0.000837796	0.292806
cg01009358	-0.00027221	0.00025876	0.292811
cg12977625	-0.000408942	0.00038874	0.292814
cg05618595	0.000940054	0.000893615	0.292815
cg19950090	-0.000294758	0.000280199	0.292817
cg20744353	-0.00161853	0.00153858	0.292818
cg21826815	-0.000206984	0.000196762	0.292822
cg22331017	0.000423084	0.000402191	0.292824
cg01824138	0.00264996	0.00251911	0.292825
cg13800540	-0.000587338	0.000558336	0.292825
cg12004641	-0.00144978	0.00137819	0.292826
cg19500057	0.000959476	0.000912099	0.292826
cg02674352	-0.000906667	0.000861901	0.292828
cg07503918	0.000585547	0.000556642	0.292833
cg01057742	0.000465973	0.000442971	0.292833
cg09099022	0.000495229	0.000470785	0.292836
cg08234504	-0.0012086	0.00114895	0.292839
cg03201262	0.000359072	0.000341353	0.292843
cg22628512	-0.000940105	0.000893716	0.292843
cg12571978	-0.00112088	0.00106558	0.292847
cg07495376	0.00121137	0.00115161	0.292847
cg18882448	-0.000281352	0.000267471	0.292848
cg12199540	0.000499528	0.000474884	0.292848
cg26496628	-0.00189818	0.00180454	0.292848
cg26877357	-0.00179479	0.00170625	0.292849
cg23034014	0.00132851	0.00126299	0.292854
cg24912456	-0.0011365	0.00108046	0.292857
cg18996141	0.00147147	0.0013989	0.292857
cg00778107	-0.00059589	0.000566504	0.292858
cg09143319	0.000174163	0.000165575	0.292862
cg08261450	-0.00190553	0.00181158	0.292863
cg01468562	-0.000702229	0.000667608	0.292864
cg14451771	0.000719426	0.000683959	0.292865
cg01878807	0.0023473	0.00223161	0.292872
cg26446928	0.00173056	0.00164527	0.292872
cg00716309	0.000785525	0.000746815	0.292876
cg25134345	-0.000210702	0.00020032	0.292881
cg21190982	0.00450926	0.00428711	0.292883
cg13486641	-0.00117063	0.00111296	0.292887
cg07296147	-0.000300391	0.000285595	0.292889
cg14433823	0.00111288	0.00105807	0.292892
cg09331545	0.000421141	0.000400402	0.292894
cg18901378	-0.00264011	0.00251011	0.292895
cg07840972	-0.000351895	0.000334567	0.292896
cg08494793	0.000551949	0.000524774	0.292899
cg12686477	-0.000885194	0.000841612	0.292899
cg03893271	-0.00113709	0.00108111	0.292901
cg12062282	-0.00151969	0.00144488	0.292904
cg20604927	0.00031603	0.000300474	0.292905
cg07659529	-0.00143938	0.00136854	0.292908
cg11877129	-0.000926478	0.000880882	0.292909
cg25417917	-0.000845443	0.000803846	0.292916
cg11670651	-0.00109282	0.00103905	0.292916
cg11788425	0.00191958	0.00182517	0.292924
cg22869668	-0.00302997	0.00288095	0.292925
cg19870512	0.0047976	0.0045617	0.292931
cg14214262	-0.00055987	0.000532347	0.292937
cg19221303	-0.00111026	0.0010557	0.292947
cg10464462	-0.000398979	0.000379382	0.292958
cg05016066	0.000553249	0.000526078	0.29296
cg14231270	-0.000745308	0.000708709	0.292964
cg23677291	-0.00362375	0.0034458	0.292964
cg19910220	0.0007781	0.000739892	0.292965
cg07291889	0.00197126	0.00187449	0.292971
cg02147208	0.00223504	0.00212532	0.292971
cg06979645	-0.000434934	0.000413583	0.292972
cg09350880	0.000663304	0.000630746	0.292974
cg02615599	0.000684659	0.000651055	0.292976
cg01889956	-0.0028257	0.00268702	0.292977
cg21515744	0.000418015	0.000397499	0.292978
cg08284876	0.000910863	0.000866162	0.292979
cg04073913	0.0010681	0.00101569	0.292981
cg16717267	0.000610055	0.000580127	0.292988
cg00148031	-0.00174955	0.00166375	0.292996
cg25936815	0.000604723	0.000575068	0.292998
cg23949782	-0.00328615	0.00312503	0.293002
cg00944541	0.000396052	0.000376635	0.293003
cg17185029	-0.000770474	0.000732703	0.293005
cg10544272	0.00165659	0.00157538	0.293006
cg21016199	0.000867654	0.000825126	0.29301
cg10633648	0.00144094	0.00137032	0.29301
cg16499656	0.000368206	0.000350166	0.29302
cg14628071	-0.000278756	0.000265099	0.293022
cg10928294	-0.00185522	0.00176434	0.293024
cg04823168	-0.000430097	0.000409029	0.293026
cg03598159	-0.00293628	0.00279246	0.293027
cg08342675	-0.000284446	0.000270515	0.293029
cg10406153	0.000479881	0.000456381	0.293032
cg00875960	-0.000750734	0.00071397	0.293032
cg13150040	-0.000265197	0.000252211	0.293034
cg06180108	0.000469539	0.000446547	0.293035
cg01839565	-0.00208881	0.00198654	0.293038
cg13576586	0.00147873	0.00140634	0.293041
cg06094325	-0.00163734	0.00155721	0.293049
cg12354192	0.00309862	0.00294699	0.29305
cg00668215	-0.000759691	0.000722515	0.293051
cg21312066	0.00059323	0.000564202	0.293053
cg18715716	-0.000276329	0.000262808	0.293053
cg00417823	-0.00129731	0.00123384	0.293059
cg20554142	0.00240485	0.00228722	0.29306
cg11320749	0.00300224	0.00285541	0.293066
cg00615738	-0.00184509	0.00175486	0.293068
cg00217442	0.000959155	0.000912254	0.293069
cg23160336	-0.000484961	0.000461251	0.293072
cg23968113	0.000526095	0.000500376	0.293075
cg16302650	0.000212734	0.000202334	0.293076
cg22288982	-0.00346776	0.00329824	0.293077
cg26954114	-0.00360528	0.00342906	0.293079
cg09007620	0.001059	0.00100723	0.293079
cg22282038	-0.00262464	0.00249636	0.29308
cg01713950	-0.00194431	0.00184929	0.293084
cg11630996	0.0010217	0.000971769	0.293084
cg23722096	0.000736736	0.000700734	0.293085
cg03454775	0.00372394	0.00354203	0.293094
cg14977608	0.00288762	0.00274656	0.293095
cg08073142	-0.00025526	0.000242792	0.293096
cg13217994	-0.00158941	0.00151178	0.293097
cg18209359	0.00109951	0.00104581	0.293101
cg13949086	-0.00152817	0.00145355	0.293105
cg18218549	-0.00091801	0.000873192	0.293108
cg18190847	-0.000843867	0.000802669	0.293109
cg24530264	0.00491198	0.00467219	0.293111
cg12430824	0.000529304	0.000503467	0.293113
cg02079421	-0.000717591	0.000682565	0.293114
cg18278596	0.000481931	0.000458408	0.293114
cg17949162	0.00129609	0.00123283	0.293114
cg02098752	-0.000665087	0.000632626	0.293115
cg06643102	-0.000619668	0.000589435	0.293125
cg23262811	0.000973625	0.000926128	0.293128
cg27416372	0.000845498	0.00080426	0.293133
cg14534277	-0.00287623	0.00273596	0.293134
cg26060208	-0.00106197	0.00101019	0.293141
cg06815666	0.000495135	0.000470994	0.293141
cg05414074	-0.00108385	0.00103101	0.293144
cg16047970	-0.000330962	0.000314831	0.293149
cg00679716	0.000274837	0.000261442	0.29315
cg15363973	-0.00122738	0.00116756	0.293153
cg20203114	0.00108063	0.00102797	0.293154
cg03691429	-0.000773142	0.000735468	0.293155
cg23821755	-0.000373144	0.000354962	0.293156
cg26166956	-0.00105383	0.0010025	0.293162
cg07650712	-0.001435	0.0013651	0.293163
cg01757124	0.000527186	0.000501507	0.293165
cg09400030	0.000668274	0.000635723	0.293165
cg04046599	0.000800087	0.000761122	0.29317
cg04858834	-0.00042001	0.000399555	0.29317
cg21078963	0.00143838	0.00136834	0.293174
cg06789445	-0.00239669	0.00228	0.293177
cg07937555	0.00140978	0.00134116	0.293185
cg19377230	0.00120952	0.00115066	0.293188
cg02385091	0.000570385	0.00054263	0.29319
cg22709071	-0.00079671	0.000757945	0.293192
cg06848288	0.000181153	0.000172339	0.293193
cg11765003	0.00217571	0.00206986	0.293194
cg12243597	0.000533841	0.000507868	0.293195
cg13630114	-0.00149126	0.00141875	0.293207
cg16035921	-0.00100689	0.000957929	0.293207
cg04657294	0.000640537	0.000609392	0.293208
cg02627405	-0.000448579	0.000426768	0.29321
cg10166283	0.00116769	0.00111092	0.293213
cg11570931	-0.00051164	0.000486767	0.293214
cg06918918	0.000399278	0.000379868	0.293214
cg27445106	-0.000360126	0.00034262	0.293215
cg27101004	-0.000758527	0.000721656	0.293216
cg03838868	0.00108199	0.0010294	0.29322
cg26711794	-0.000351646	0.000334557	0.293222
cg12963611	0.000544201	0.000517756	0.293223
cg05303728	-0.000699726	0.000665727	0.293226
cg13078567	-0.00226357	0.0021536	0.293228
cg22043720	-0.000310957	0.00029585	0.29323
cg10089028	0.00111125	0.00105726	0.293231
cg08401758	0.0027546	0.00262081	0.293235
cg11469137	0.00039505	0.000375862	0.293236
cg05327268	0.00167737	0.00159591	0.293238
cg16251079	0.000620171	0.000590056	0.293242
cg24674193	-0.000419397	0.000399032	0.293242
cg12417955	0.000640423	0.000609328	0.293244
cg16971889	0.00123449	0.00117456	0.293248
cg21482689	-0.000182562	0.0001737	0.293248
cg26532393	-0.000572769	0.000544965	0.29325
cg14784944	0.00132742	0.00126298	0.29325
cg06239923	-0.00171686	0.00163354	0.293255
cg07863950	0.000666176	0.000633853	0.293261
cg03332522	0.00163824	0.00155875	0.293261
cg05181702	0.0024777	0.00235749	0.293261
cg20702279	-0.000829003	0.000788781	0.293262
cg13640091	-0.00146701	0.00139584	0.293262
cg21757276	-0.000603348	0.000574075	0.293263
cg01452438	0.000335407	0.000319136	0.293266
cg16340103	0.00398032	0.00378723	0.293267
cg00052932	-0.00109018	0.00103731	0.293274
cg02993564	0.00152243	0.0014486	0.293274
cg00766678	-0.000483393	0.000459952	0.293275
cg11783050	-0.000191094	0.00018183	0.293283
cg22518433	-0.0011271	0.00107247	0.293287
cg09115984	0.00122541	0.00116602	0.293288
cg07427065	-0.00118735	0.0011298	0.29329
cg25594980	0.000607109	0.000577687	0.29329
cg02932314	-0.00178997	0.00170323	0.293293
cg08373622	0.00159011	0.00151306	0.293293
cg18622001	-0.000405168	0.000385536	0.293294
cg02133430	0.000639798	0.000608799	0.293297
cg08123608	0.000952459	0.000906312	0.293297
cg06726081	-0.000680131	0.000647179	0.293297
cg08658124	-0.000961918	0.000915315	0.293298
cg16520038	0.00152068	0.00144702	0.2933
cg06141346	0.00129595	0.00123318	0.293301
cg02901728	0.000319088	0.000303631	0.293301
cg24006770	-0.000955465	0.000909182	0.293302
cg00719651	-0.00128219	0.00122009	0.293307
cg04972436	-0.00159236	0.00151525	0.293308
cg10254000	-0.00046282	0.000440408	0.29331
cg25680638	-0.000355064	0.000337871	0.293311
cg22322828	-0.000249068	0.000237009	0.293315
cg00448761	0.000533839	0.000508001	0.293322
cg03560586	-0.00160901	0.00153114	0.293325
cg21829921	-0.000676332	0.000643603	0.293326
cg05020822	-0.000616471	0.00058664	0.293328
cg20828897	-0.000803383	0.000764516	0.293333
cg03523744	-0.000304257	0.000289537	0.293333
cg00295853	0.000737647	0.000701963	0.293334
cg19114570	-0.000240677	0.000229035	0.293335
cg23469417	-0.000596111	0.000567278	0.293338
cg10978402	-0.000391468	0.000372535	0.29334
cg13567169	-0.00219287	0.00208682	0.293343
cg14423702	0.00187488	0.00178423	0.293345
cg03522447	0.000219124	0.000208528	0.293346
cg05166819	-0.000640716	0.000609735	0.293346
cg11311296	0.000412611	0.000392662	0.293349
cg25557858	-0.000492395	0.000468591	0.293351
cg22092811	0.00172881	0.00164528	0.293364
cg05422796	0.00194773	0.00185363	0.293365
cg24434350	0.00200226	0.00190552	0.293365
cg19032066	0.00141004	0.00134191	0.293366
cg07500957	0.00140952	0.00134143	0.293369
cg20729768	0.0011339	0.00107913	0.293372
cg11227075	-0.00281079	0.00267503	0.293373
cg15937634	0.000492959	0.00046915	0.293374
cg03320521	0.000731006	0.0006957	0.293374
cg19122579	0.00104824	0.000997615	0.293375
cg24996981	-0.000618476	0.000588606	0.293375
cg14250054	-0.000550572	0.000523982	0.293376
cg17802552	-0.0015296	0.00145574	0.293379
cg23672407	0.000789649	0.000751522	0.293381
cg03043405	0.000268636	0.000255667	0.293384
cg18920976	-0.000633242	0.000602678	0.293391
cg00665114	0.00141401	0.00134577	0.293392
cg18338021	-0.00142007	0.00135155	0.293401
cg23956317	-0.000826933	0.000787044	0.293405
cg17752595	-0.000316668	0.000301396	0.293409
cg18815343	-0.000291994	0.000277912	0.293409
cg06281904	0.000634181	0.000603598	0.293411
cg12462883	0.00163831	0.00155931	0.293414
cg26063030	0.00189868	0.00180713	0.293415
cg24428040	-0.00161977	0.00154168	0.293417
cg16101101	0.000485642	0.000462228	0.293418
cg03388712	0.00110018	0.00104714	0.293419
cg13755388	0.000907698	0.00086394	0.29342
cg01986131	0.00161157	0.00153388	0.29342
cg16330893	-0.00175824	0.00167348	0.29342
cg08607397	-0.000612908	0.000583369	0.293426
cg01208614	0.000473386	0.000450571	0.293426
cg08442217	-0.000171835	0.000163556	0.293434
cg12692386	0.00136509	0.00129933	0.293436
cg03849133	-0.00152746	0.00145389	0.293441
cg09570535	0.00102909	0.00097953	0.293445
cg06522557	-0.00114206	0.00108706	0.293446
cg05157904	0.000951598	0.000905777	0.293448
cg04373966	0.00155992	0.00148481	0.29345
cg13256912	-0.00158352	0.00150729	0.293453
cg06613392	0.000963369	0.000916995	0.293456
cg25207248	0.00183865	0.00175015	0.293457
cg27634071	0.00111629	0.00106257	0.293459
cg19147218	0.00118867	0.00113147	0.293463
cg02173484	0.00154169	0.00146751	0.293464
cg05206587	-0.00451176	0.00429466	0.293465
cg26216891	-0.000455307	0.000433401	0.293468
cg11432013	-0.00130519	0.00124241	0.293476
cg03723730	-0.00171898	0.00163631	0.29348
cg22798758	-0.000828112	0.00078829	0.29348
cg16211334	0.000556984	0.000530204	0.293484
cg12098441	-0.0021759	0.00207128	0.293484
cg07229212	0.00200151	0.00190528	0.293484
cg21154876	0.000919241	0.000875043	0.293484
cg18339075	-0.00169236	0.00161101	0.29349
cg27091763	0.000266207	0.000253411	0.293491
cg06947320	-0.000317774	0.000302501	0.293493
cg11467637	0.000607618	0.000578416	0.293495
cg22675801	-0.00122858	0.00116953	0.293495
cg03858387	-0.00216478	0.00206074	0.293496
cg11797159	0.00213273	0.00203025	0.293499
cg03520471	-0.00164346	0.00156449	0.293499
cg00979347	-0.000249345	0.000237365	0.293502
cg25104716	-0.000331353	0.000315434	0.293503
cg05549575	0.00111584	0.00106223	0.293504
cg08902940	-0.00266354	0.00253559	0.293506
cg04831795	-0.000842521	0.000802049	0.293506
cg19584875	-0.000734381	0.000699118	0.293516
cg21525572	-0.00133573	0.00127159	0.293518
cg20660197	-0.0009676	0.000921143	0.293519
cg00158683	-0.00215953	0.00205585	0.29352
cg13806966	-0.000606434	0.000577319	0.29352
cg20284239	0.00173931	0.00165581	0.29352
cg06190732	-0.00188916	0.00179847	0.293521
cg13866767	0.00132862	0.00126483	0.293522
cg18966152	0.000871276	0.000829453	0.293524
cg03995337	0.000601114	0.000572263	0.293527
cg13549303	-0.00274394	0.00261225	0.293527
cg09743140	0.000218346	0.000207866	0.293528
cg14076977	-0.000195031	0.000185671	0.29353
cg00949661	-0.00186446	0.00177498	0.293531
cg08985336	0.000313481	0.000298438	0.293532
cg13768953	-0.00263921	0.00251257	0.293534
cg19542630	0.000224937	0.000214146	0.293537
cg19675288	0.000664938	0.00063304	0.293539
cg17265380	-0.000295515	0.00028134	0.293541
cg21801428	0.000878055	0.000835944	0.293546
cg00880984	0.00350855	0.0033403	0.293549
cg09257923	0.000919076	0.000875007	0.293551
cg17517997	-0.000930734	0.000886125	0.293561
cg22097249	0.000915224	0.00087136	0.293562
cg24641027	-0.000231635	0.000220534	0.293564
cg04135385	-0.00104771	0.000997505	0.293564
cg03964424	-0.00103123	0.00098182	0.293567
cg10285104	-0.000636365	0.000605876	0.29357
cg05231226	-0.00101253	0.000964025	0.293571
cg16059943	-0.000718509	0.000684087	0.293572
cg12482993	-0.000605521	0.000576515	0.293574
cg21202240	-0.00073253	0.000697453	0.293584
cg11653078	-0.000248346	0.000236454	0.293584
cg13518488	-0.00173841	0.00165517	0.293584
cg18035255	0.000710648	0.000676622	0.293586
cg20336222	0.00112862	0.00107461	0.293596
cg04271791	-0.00017282	0.000164549	0.293597
cg08691273	0.000652695	0.000621465	0.293602
cg05704155	0.000635218	0.000604825	0.293603
cg26197690	0.000254141	0.000241982	0.293605
cg19778647	-0.00106687	0.00101583	0.293606
cg15834928	-0.000415179	0.000395322	0.293612
cg00030909	-0.00103658	0.000987008	0.293614
cg24657535	-0.00137921	0.00131326	0.293617
cg01520478	-0.00133262	0.00126892	0.293624
cg23052551	0.00127534	0.00121438	0.293626
cg06554749	0.000314306	0.000299283	0.293627
cg27185793	0.0013479	0.00128347	0.293628
cg09623845	0.000517485	0.000492752	0.29363
cg12099325	0.00155391	0.00147965	0.293633
cg02054964	0.000990835	0.000943491	0.293635
cg05073130	0.00268587	0.00255753	0.293636
cg04018879	0.000546149	0.000520054	0.293636
cg07809981	-0.000302528	0.000288074	0.293638
cg05365220	0.000202101	0.000192446	0.293641
cg14882291	-0.00173766	0.00165465	0.293641
cg12743419	-0.00126343	0.00120308	0.293642
cg26607429	0.00108632	0.00103443	0.293643
cg13294849	0.00145858	0.00138892	0.293647
cg26796981	0.00031546	0.000300395	0.293649
cg00712409	0.00332775	0.00316888	0.293656
cg06259881	-0.000703364	0.000669786	0.293658
cg02890194	0.00103565	0.000986218	0.29366
cg23126152	0.00134936	0.00128496	0.293664
cg12180613	-0.00191903	0.00182747	0.29367
cg10986849	0.00153839	0.00146501	0.293676
cg16711321	-0.000207445	0.00019755	0.293676
cg13618939	0.000251687	0.000239681	0.293677
cg13071208	0.000840717	0.000800617	0.293679
cg14213824	-0.000232269	0.000221191	0.293679
cg14399552	0.000526942	0.000501811	0.293681
cg10785263	-0.000705582	0.000671932	0.293682
cg20852788	-0.00165932	0.00158019	0.293684
cg08576658	0.000880793	0.000838791	0.293684
cg06773873	-0.00127844	0.00121748	0.293688
cg00793273	0.00129501	0.00123327	0.293689
cg18230137	-0.000359433	0.000342297	0.293689
cg06803897	-0.000699566	0.000666216	0.293691
cg10415314	-0.00154829	0.00147448	0.293693
cg06830503	0.000422331	0.000402201	0.293695
cg03114711	0.000406625	0.000387248	0.2937
cg04138155	-0.000360097	0.000342937	0.2937
cg19868691	-0.0007883	0.000750735	0.293701
cg07890600	0.000437815	0.000416953	0.293702
cg10896676	-0.000526515	0.000501427	0.293702
cg10519460	-0.00146778	0.00139784	0.293703
cg24756378	-0.00356543	0.00339554	0.293704
cg15829535	-0.00327818	0.00312198	0.293704
cg19756726	-0.000482338	0.000459361	0.293708
cg01295518	0.00045751	0.000435716	0.293709
cg00579749	0.00127634	0.00121555	0.293713
cg02915920	-0.00250322	0.00238401	0.293717
cg22416074	-0.000573506	0.000546196	0.293717
cg18864164	-0.000282912	0.00026944	0.293719
cg18389023	-0.00220397	0.00209903	0.293721
cg09704448	-0.000846657	0.000806357	0.293728
cg10151085	0.00110599	0.00105334	0.293728
cg23813755	-0.000536653	0.00051111	0.293729
cg11387990	0.000263535	0.000250994	0.293734
cg13133560	-0.00273847	0.00260816	0.293735
cg21615397	0.000388195	0.000369726	0.293739
cg02159731	-0.000587283	0.000559345	0.293742
cg25750408	0.00142076	0.00135318	0.293745
cg14854055	-0.000657253	0.000625993	0.293747
cg09910998	-0.00104054	0.000991047	0.293748
cg18036888	-0.000328379	0.000312761	0.293748
cg27564137	-0.000556322	0.000529868	0.293752
cg08439109	0.000902312	0.000859407	0.293753
cg25571757	0.000610006	0.000581008	0.293759
cg08329471	0.000363624	0.000346339	0.29376
cg23172671	-0.00204939	0.00195198	0.293761
cg10675797	-0.00135487	0.00129048	0.293767
cg16733813	0.000935514	0.000891062	0.29377
cg03908526	0.00100596	0.000958158	0.293771
cg11297382	-0.000215541	0.000205302	0.293777
cg00330059	-0.00255357	0.00243228	0.293779
cg13145750	0.00159177	0.00151617	0.293783
cg15922305	-0.00138684	0.00132098	0.293783
cg25012583	-0.00115451	0.00109969	0.293787
cg25138365	-0.000534919	0.00050952	0.293788
cg13021479	0.000297723	0.000283588	0.29379
cg02399645	-0.000647935	0.000617173	0.29379
cg05956498	-0.000438909	0.000418072	0.293792
cg09313766	-0.00160263	0.00152656	0.293794
cg06166863	0.000174057	0.000165795	0.293796
cg19540408	-0.00128508	0.00122408	0.293796
cg24437943	0.000247549	0.0002358	0.293798
cg17631184	-0.000921665	0.000877929	0.293802
cg14456490	-0.00257066	0.00244867	0.293802
cg11960393	-0.000541555	0.000515859	0.293804
cg23909657	-0.000676775	0.000644663	0.293805
cg10186395	0.00104358	0.000994068	0.293806
cg15611112	-0.00105703	0.00100688	0.293807
cg01832346	0.00101516	0.000966995	0.293808
cg00902427	0.000884791	0.000842816	0.293808
cg18480946	0.00137827	0.00131288	0.29381
cg05044851	0.000618232	0.000588906	0.293812
cg14312860	0.000727529	0.00069302	0.293812
cg16989059	0.00177377	0.00168964	0.293816
cg10628126	-0.00156324	0.00148913	0.293825
cg13878520	0.00102921	0.000980423	0.293827
cg07669489	-0.000375212	0.000357426	0.293828
cg00539347	-0.0012531	0.0011937	0.29383
cg14755760	-0.00124035	0.00118156	0.293831
cg24867279	0.00495966	0.00472461	0.293833
cg15419211	0.00035233	0.000335633	0.293833
cg18337826	-0.000208755	0.000198863	0.293837
cg16522885	0.000879676	0.000837993	0.293837
cg04941706	-0.00304092	0.00289688	0.293846
cg24033859	0.00154574	0.00147252	0.293848
cg00521703	0.00285626	0.00272098	0.293849
cg23738345	-0.00182345	0.0017371	0.293852
cg11228758	-0.00114557	0.00109132	0.293854
cg05648614	0.00127319	0.0012129	0.293855
cg23634547	-0.000261105	0.000248744	0.29386
cg24371954	-0.00285266	0.00271761	0.29386
cg26295626	-0.000792592	0.000755074	0.293862
cg01071159	-0.00124107	0.00118233	0.293863
cg18023724	0.00171215	0.00163112	0.293867
cg03042779	-0.000807008	0.000768821	0.29387
cg17593625	0.00198231	0.00188852	0.293872
cg03087163	0.000582426	0.000554868	0.293872
cg14220628	0.000322875	0.000307602	0.293879
cg04748593	-0.000910507	0.00086744	0.29388
cg23965109	-0.000854149	0.000813759	0.293887
cg11580676	0.0010097	0.000961959	0.293888
cg09017792	0.000398473	0.000379633	0.293888
cg27244120	-0.000702727	0.0006695	0.293889
cg23810463	-0.00188049	0.00179158	0.293889
cg05145428	-0.000991488	0.000944615	0.293892
cg05136848	-0.00208048	0.00198218	0.293906
cg26887632	0.000302543	0.00028825	0.293909
cg08036492	0.00164235	0.00156477	0.29391
cg19447671	0.000291774	0.000277991	0.293911
cg03447083	0.00103446	0.000985596	0.293912
cg00761363	-0.00106027	0.00101018	0.293912
cg25496162	0.00032467	0.000309335	0.293913
cg18305271	0.000934087	0.000889982	0.293922
cg14500255	-0.000333717	0.000317961	0.293923
cg25794147	-0.00103319	0.000984416	0.293927
cg02273797	0.000909088	0.000866181	0.293931
cg05905124	-0.00183805	0.00175131	0.293934
cg05341329	0.000243355	0.000231875	0.293944
cg15672065	-0.000607979	0.000579301	0.293946
cg01936013	-0.00100077	0.00095358	0.293953
cg11154070	-0.000654939	0.000624057	0.293955
cg16315060	-0.000421517	0.000401644	0.293958
cg21199023	0.000312659	0.00029792	0.29396
cg08655330	0.00222195	0.00211722	0.293964
cg01472176	-0.000427445	0.000407299	0.293965
cg01594233	0.00076058	0.000724733	0.293965
cg26892444	0.000577097	0.000549905	0.293972
cg07134541	-0.00240721	0.00229382	0.29398
cg02102832	-0.000490856	0.000467742	0.293987
cg08218799	0.00193969	0.00184835	0.293987
cg25572309	-0.000373533	0.000355947	0.29399
cg04714041	-0.000881548	0.000840046	0.293992
cg06516124	-0.00142807	0.00136084	0.293993
cg20529489	-0.000206485	0.000196765	0.293994
cg06191203	-0.000888534	0.000846708	0.293995
cg07529428	0.001526	0.00145417	0.293996
cg04206699	-0.00261403	0.002491	0.293999
cg07412838	0.000575953	0.000548847	0.294
cg01435178	-0.000465663	0.000443749	0.294001
cg01520571	0.00127367	0.00121373	0.294001
cg06290221	-0.00150489	0.00143407	0.294002
cg11669824	0.000580568	0.000553248	0.294003
cg10599446	-0.00200372	0.00190943	0.294004
cg08905415	0.000588161	0.000560487	0.294005
cg07802063	0.00043147	0.00041117	0.294008
cg01651915	0.00292324	0.00278573	0.294012
cg12665890	-0.000926589	0.000883005	0.294013
cg08013737	0.000631252	0.000601569	0.29402
cg27179352	-0.00139661	0.00133094	0.294022
cg18926021	0.000612643	0.000583838	0.294023
cg10554801	0.000688445	0.000656087	0.294031
cg11860760	0.000767815	0.000731729	0.294033
cg19946085	0.000483452	0.000460732	0.294034
cg25449315	0.00215619	0.00205488	0.294038
cg02460997	-0.000378424	0.000360655	0.294055
cg10363005	-0.00289316	0.00275731	0.294055
cg18831134	-0.000961965	0.000916823	0.294069
cg22354030	0.000285282	0.000271895	0.29407
cg27565067	0.000731661	0.000697328	0.29407
cg04330176	0.0013862	0.00132117	0.294078
cg24983105	-0.000278063	0.000265021	0.294081
cg04224247	0.00309844	0.00295315	0.294086
cg02569108	0.00201949	0.0019248	0.294086
cg08099431	-0.00125723	0.00119828	0.294088
cg24930443	0.000451458	0.000430291	0.294089
cg13527624	-0.000278449	0.000265399	0.294098
cg05817758	-0.000836061	0.000796879	0.2941
cg00913818	-0.00150264	0.00143225	0.294111
cg16102102	0.00480299	0.00457805	0.294117
cg08798307	-0.00141247	0.00134632	0.294118
cg23767211	0.000385946	0.000367873	0.294119
cg25017369	-0.00135297	0.00128962	0.294119
cg26147372	0.000192633	0.000183614	0.294123
cg01090433	-0.00234887	0.00223889	0.294123
cg01368763	0.00101251	0.000965107	0.294125
cg08059366	-0.00319652	0.0030469	0.294129
cg18064474	0.000248059	0.000236449	0.294132
cg13214309	0.000614638	0.000585878	0.294137
cg21746573	-0.000474887	0.000452666	0.294137
cg14095316	0.000468272	0.000446361	0.294138
cg22532194	0.000774269	0.000738042	0.294139
cg22688656	-0.00114851	0.00109477	0.29414
cg04103250	-0.00109647	0.00104517	0.294143
cg11232005	-0.000242069	0.000230749	0.294151
cg02767470	0.000927725	0.000884342	0.294152
cg18667951	0.000837686	0.000798519	0.294155
cg14964387	0.00174045	0.00165909	0.294159
cg22070243	0.000673934	0.000642428	0.294159
cg24460917	0.000506837	0.000483144	0.29416
cg00536910	-0.00228981	0.00218281	0.294168
cg10127275	-0.00110215	0.00105066	0.294175
cg16507631	-0.000369774	0.000352501	0.294178
cg11313862	0.00219173	0.00208936	0.29418
cg00208153	0.000596414	0.000568558	0.294181
cg07560825	-0.000276995	0.000264062	0.294188
cg25067373	-0.00124276	0.00118474	0.29419
cg16796272	-0.00144082	0.00137358	0.294198
cg11241750	0.00184185	0.00175589	0.294199
cg26102096	0.000548058	0.000522481	0.2942
cg18956095	0.00035321	0.000336727	0.294201
cg16195245	-0.00114253	0.00108921	0.294202
cg02077524	-0.00116237	0.00110813	0.294203
cg04641695	0.000829083	0.0007904	0.294206
cg03259333	0.00123717	0.00117945	0.294207
cg23256675	-0.00141667	0.00135058	0.294207
cg17708016	0.000550458	0.00052478	0.29421
cg20346869	-0.000860845	0.000820689	0.294211
cg03209398	0.000507143	0.000483486	0.294211
cg06868562	-0.000751932	0.000716863	0.294215
cg07345240	-0.000946082	0.000901958	0.294215
cg25818882	0.000621466	0.000592482	0.294215
cg16764580	0.000308229	0.000293854	0.294216
cg04836987	0.000745129	0.000710387	0.294222
cg27544219	0.000799901	0.000762606	0.294222
cg19214916	-0.0016754	0.00159729	0.294224
cg05312353	0.00219887	0.00209637	0.294227
cg14655715	-0.00219312	0.00209089	0.294227
cg14670938	0.00183493	0.0017494	0.29423
cg01879757	0.0024378	0.00232421	0.294237
cg15954046	-0.00123354	0.00117607	0.294239
cg23490014	-0.00214289	0.00204306	0.294242
cg05263838	-0.0011037	0.00105228	0.294242
cg14672218	0.00302992	0.00288878	0.294243
cg02379155	-0.00139964	0.00133444	0.294243
cg25679083	-0.00045249	0.000431416	0.294248
cg04103418	-0.00157007	0.00149696	0.294251
cg27500983	0.000786993	0.000750344	0.294251
cg09304381	0.000806703	0.000769141	0.294253
cg07946977	-0.000541509	0.000516297	0.294255
cg18522626	-0.00100043	0.000953847	0.294255
cg16005697	-0.00186782	0.00178087	0.29426
cg02471993	0.000222266	0.00021192	0.294261
cg01138791	-0.000460191	0.000438773	0.294264
cg06640241	0.00174785	0.00166652	0.294267
cg09059156	-0.001563	0.00149026	0.294268
cg06705834	-0.000267305	0.000254866	0.294268
cg15001618	0.00111228	0.00106053	0.29427
cg05003908	-0.00307301	0.00293004	0.294274
cg23564255	-0.000268937	0.000256426	0.294274
cg01132579	0.00119553	0.00113992	0.294275
cg02706273	0.00124394	0.00118608	0.294277
cg15331633	-0.00151689	0.00144634	0.294281
cg05655281	-0.00385481	0.00367553	0.294281
cg11841529	0.00120069	0.00114486	0.294285
cg02540537	-0.000787511	0.000750895	0.294287
cg20064231	-0.000728215	0.000694364	0.294293
cg12046168	-0.000905281	0.0008632	0.294293
cg14166453	0.00133566	0.00127357	0.294293
cg14513210	-0.00197137	0.00187973	0.294294
cg10170443	0.000361591	0.000344783	0.294294
cg22699527	-0.000356092	0.00033954	0.294294
cg10792225	-0.000380806	0.000363106	0.294295
cg22800477	-0.0012263	0.0011693	0.294296
cg19623875	0.000263331	0.000251094	0.2943
cg04826831	-0.000512207	0.000488404	0.2943
cg22841359	0.000262316	0.000250127	0.294303
cg09461420	-0.000687509	0.000655566	0.294305
cg12056138	0.000787328	0.000750759	0.294312
cg01316047	0.000664018	0.000633178	0.294313
cg17726692	0.00198688	0.00189461	0.294314
cg16368147	-0.00157891	0.00150561	0.294324
cg18489266	0.000629501	0.000600281	0.294327
cg24451990	0.000241645	0.000230429	0.294328
cg19795796	0.000895326	0.000853781	0.294335
cg10261707	-0.00124469	0.00118694	0.294336
cg00230700	0.0008193	0.000781291	0.29434
cg00471141	-0.00301693	0.00287697	0.29434
cg24073064	-0.00011876	0.00011325	0.294341
cg22622472	0.000508252	0.000484677	0.294344
cg06919392	0.00043904	0.000418678	0.294346
cg02120621	-0.00126754	0.00120875	0.294346
cg05897394	-0.000968612	0.000923692	0.294348
cg00030005	-0.00155447	0.00148238	0.29435
cg10424417	-0.00178066	0.0016981	0.294353
cg08747777	0.000584188	0.000557117	0.294366
cg02583620	-0.00145461	0.00138722	0.294372
cg09022430	-0.00126469	0.0012061	0.294372
cg26872089	0.000857219	0.000817506	0.294373
cg15617139	0.000750451	0.000715686	0.294373
cg24059033	0.00141539	0.00134982	0.294373
cg21935742	-0.00118122	0.00112651	0.294377
cg18665384	-0.00107042	0.00102084	0.294379
cg11616560	0.000784321	0.000748001	0.294382
cg24767634	0.000371048	0.000353869	0.294386
cg10028578	0.000421838	0.000402307	0.294387
cg17036654	0.000499654	0.000476522	0.294388
cg03626278	-0.000586846	0.000559683	0.294393
cg02729344	-0.00192141	0.00183248	0.294396
cg22826333	0.00225375	0.00214949	0.294406
cg02161046	0.000337085	0.000321491	0.294406
cg13711609	0.000209061	0.000199389	0.294406
cg17019184	0.0027182	0.00259246	0.294408
cg06946371	0.000671281	0.000640231	0.294409
cg10705394	-0.000313359	0.000298866	0.294411
cg03283569	-0.000650586	0.000620496	0.294411
cg17099397	-0.000377592	0.000360131	0.294414
cg04599297	0.000956951	0.000912705	0.294418
cg20070768	0.00218726	0.00208613	0.294419
cg26372423	0.000278005	0.000265151	0.294419
cg07954108	0.000731474	0.000697663	0.294426
cg07843512	-0.00111354	0.00106207	0.294428
cg11043092	0.000543076	0.000517978	0.294429
cg16431610	0.000363947	0.000347132	0.294436
cg00912639	0.000278728	0.000265851	0.294436
cg05421392	-0.00187683	0.00179012	0.294436
cg06275130	-0.0008306	0.000792227	0.294437
cg03814733	0.0022471	0.00214329	0.294438
cg13632520	0.000721317	0.000687994	0.294439
cg14535980	0.00119384	0.00113869	0.294439
cg19712659	-0.00113073	0.0010785	0.294442
cg24403487	-0.000650523	0.000620477	0.294444
cg15004027	-0.000597129	0.000569558	0.29445
cg17888985	0.0015326	0.00146185	0.294456
cg02517337	-0.00320781	0.00305974	0.294458
cg00938429	-0.00084852	0.000809356	0.29446
cg06189394	0.00176683	0.00168529	0.29446
cg08211091	-0.000868923	0.00082882	0.294461
cg02513924	-0.000253761	0.00024205	0.294461
cg21830726	0.000910891	0.000868852	0.294462
cg01489398	-0.000824419	0.000786385	0.29447
cg16675507	-0.00117646	0.00112219	0.29447
cg08194879	-0.00169019	0.00161222	0.294471
cg13088253	0.000650997	0.000620968	0.294474
cg12309516	-0.000363269	0.000346513	0.294474
cg27248148	-0.00191775	0.00182929	0.294475
cg20773815	0.000744878	0.000710523	0.294477
cg02725013	0.001102	0.00105117	0.294477
cg04317926	0.000793263	0.000756678	0.294478
cg02453653	-0.000290325	0.000276937	0.29448
cg22376583	0.000945508	0.000901934	0.294495
cg10703786	-0.00149573	0.0014268	0.294495
cg15245400	-0.000526115	0.00050187	0.294496
cg17854297	-0.00113043	0.00107834	0.294497
cg02341559	-0.000931198	0.00088829	0.294498
cg19505827	0.000410923	0.000391989	0.294499
cg13465831	0.00019061	0.000181827	0.2945
cg22721311	-0.00129656	0.00123682	0.2945
cg25502086	0.0014911	0.0014224	0.2945
cg12559860	-0.000635721	0.000606431	0.294501
cg10982508	-0.00100199	0.000955833	0.294503
cg02941816	-0.000719931	0.000686764	0.294503
cg23736989	0.000703997	0.000671572	0.294509
cg23206851	-0.00270994	0.00258514	0.294512
cg10369203	-0.00167736	0.00160012	0.294514
cg17346426	0.000532129	0.000507629	0.294517
cg15844835	-0.00040266	0.000384123	0.294519
cg04382396	0.00143192	0.00136601	0.294523
cg21912567	-0.000294918	0.000281344	0.294526
cg15220055	0.000679421	0.000648157	0.29453
cg27427514	-0.00391626	0.0037361	0.294536
cg10459054	-0.000899965	0.000858564	0.294536
cg05936604	-0.000505184	0.000481944	0.294537
cg27040968	0.00130833	0.00124815	0.29454
cg03388085	0.000377463	0.000360101	0.29454
cg24999883	-0.000477927	0.000455946	0.294542
cg05310046	-0.000432737	0.000412835	0.294542
cg02365040	-0.000943859	0.000900452	0.294544
cg11492040	-0.000825049	0.000787109	0.294546
cg25817164	0.000839552	0.000800947	0.294547
cg16748008	0.000960514	0.000916358	0.294553
cg02392813	-0.000837908	0.000799391	0.294554
cg16644760	-0.000750397	0.000715919	0.294566
cg26102295	-0.000844004	0.00080523	0.294568
cg03012876	0.000428984	0.000409277	0.294569
cg03241502	-0.000384271	0.000366618	0.29457
cg02062404	0.00112212	0.00107058	0.294571
cg01557147	0.00123278	0.00117616	0.294576
cg15039853	0.00225049	0.00214714	0.294577
cg27133713	0.000350355	0.000334266	0.294577
cg14303674	-0.00268578	0.00256244	0.294577
cg09503974	0.00221914	0.00211723	0.294578
cg26882525	0.00950581	0.00906936	0.294581
cg01720013	-0.00168074	0.00160358	0.294583
cg05141645	0.00048655	0.000464215	0.294586
cg24604988	-0.000879285	0.000838934	0.294594
cg22479403	-0.00266088	0.0025388	0.294601
cg12378436	-0.00114084	0.00108851	0.294603
cg16930572	0.00301794	0.00287954	0.29461
cg01336858	-0.00232866	0.00222189	0.294616
cg13381360	-0.000331946	0.000316727	0.294616
cg24064266	0.000976251	0.000931494	0.294616
cg03222176	-0.00149158	0.00142321	0.294617
cg12075720	-0.000998473	0.0009527	0.294618
cg25653433	0.000701208	0.000669067	0.294621
cg02632490	-0.00219645	0.00209578	0.294623
cg09825670	0.000674449	0.000643539	0.294624
cg14708851	-0.000486236	0.000463957	0.29463
cg17769793	0.00245631	0.00234377	0.294631
cg17611512	-0.000572466	0.00054624	0.294633
cg18011032	0.00131214	0.00125204	0.294638
cg08641155	0.00085584	0.000816642	0.294639
cg24873464	-0.000848223	0.000809379	0.294642
cg20487932	0.00103808	0.000990547	0.294642
cg01697354	-0.000389347	0.000371517	0.294643
cg01693108	-0.000206785	0.000197316	0.294644
cg16355785	-0.00189296	0.00180629	0.294646
cg14281160	-0.000559055	0.000533473	0.29466
cg03699566	-0.000779819	0.000744142	0.294665
cg05749351	-0.00108719	0.00103746	0.29467
cg04630982	-0.00219511	0.00209471	0.294671
cg03602938	-0.000683847	0.000652579	0.294678
cg05576705	0.000488541	0.000466203	0.294679
cg15539995	-0.000181036	0.000172759	0.29468
cg01058931	0.000907604	0.000866116	0.294684
cg08038409	-0.000259202	0.000247354	0.294686
cg19782446	-0.00119898	0.00114418	0.294686
cg13516928	0.000997806	0.0009522	0.294686
cg14425347	-0.000400868	0.000382554	0.294697
cg21531702	-0.000354169	0.00033799	0.294699
cg18402166	0.00146999	0.00140284	0.2947
cg13911393	-0.000412009	0.000393191	0.294703
cg25427880	-0.00147785	0.00141036	0.294705
cg13772742	-0.00305737	0.00291774	0.294706
cg24918767	-0.0016785	0.00160184	0.294706
cg22688160	-0.000712616	0.000680088	0.294717
cg01010931	0.000655862	0.000625926	0.294718
cg08766469	-0.000319853	0.000305259	0.294727
cg18013299	-0.000562833	0.000537154	0.294728
cg00012203	0.000255672	0.00024401	0.294734
cg00422488	-0.000788041	0.000752096	0.294734
cg04039784	-0.000273557	0.00026108	0.294735
cg27627803	-0.00324667	0.00309859	0.294735
cg22930445	-0.00115596	0.00110324	0.294736
cg07809369	0.00113729	0.00108543	0.294737
cg13087070	-0.000669324	0.000638802	0.29474
cg14762062	0.000450384	0.000429851	0.294746
cg14823763	-0.000458743	0.000437829	0.294746
cg11254192	-0.00110612	0.0010557	0.294749
cg23412639	0.000863707	0.000824337	0.294749
cg04935041	0.000277075	0.000264448	0.294754
cg09875780	-0.000353162	0.000337068	0.294755
cg01140214	0.0012702	0.00121233	0.294762
cg03907849	0.000799276	0.000762865	0.294763
cg20614854	-0.00129513	0.00123614	0.294766
cg20850984	-0.00117451	0.00112102	0.294768
cg02769794	0.000332375	0.000317238	0.294769
cg18145911	0.00107824	0.00102914	0.29477
cg09060608	-0.0036551	0.00348865	0.294772
cg27150788	0.00034323	0.000327601	0.294774
cg09826697	-0.00058762	0.000560866	0.294777
cg20618996	0.00125997	0.00120264	0.294787
cg14030593	-0.000715883	0.000683308	0.294789
cg26252350	0.000249137	0.000237801	0.29479
cg22288223	0.00161415	0.0015407	0.29479
cg09973986	-0.000643621	0.000614337	0.294792
cg02397073	0.0007538	0.000719511	0.294797
cg01643628	-0.000211614	0.000201989	0.294798
cg11705167	-0.00177456	0.00169386	0.294801
cg02673944	-0.000559334	0.0005339	0.294805
cg01022618	-0.00284447	0.00271513	0.294806
cg00446250	-0.000560674	0.000535181	0.294807
cg08932106	0.00020222	0.000193026	0.294808
cg07172256	0.000347252	0.000331464	0.29481
cg12614630	0.0018122	0.00172981	0.29481
cg03120461	0.00237098	0.00226321	0.294815
cg01814833	-0.000196427	0.0001875	0.294817
cg09425262	0.000875089	0.000835318	0.294817
cg15998406	0.00182172	0.00173893	0.294818
cg17565303	-0.000160206	0.000152926	0.294818
cg16149455	-0.000351351	0.000335386	0.294823
cg26046341	-0.00199437	0.00190377	0.294825
cg16579429	0.000525772	0.000501885	0.294826
cg12040534	0.000633438	0.000604661	0.294826
cg02792877	0.0019941	0.00190352	0.294829
cg05218653	0.000341228	0.00032573	0.294832
cg19801421	-0.000399333	0.000381196	0.294832
cg21163429	0.000593394	0.000566445	0.294835
cg14327394	0.00100062	0.000955184	0.29484
cg18663498	-0.00045137	0.000430876	0.294841
cg08133062	-0.00142262	0.00135803	0.294842
cg05624921	-0.000785474	0.000749817	0.294844
cg05719742	-0.000869786	0.000830307	0.294847
cg23643343	-0.00185178	0.00176773	0.294848
cg11179629	0.00242978	0.0023195	0.294848
cg23793625	-0.000866816	0.000827475	0.294849
cg01808849	-0.00216473	0.00206649	0.29485
cg00753059	0.00136236	0.00130053	0.294851
cg02324249	0.00111793	0.0010672	0.294853
cg20122548	-0.000293208	0.000279905	0.294856
cg13786096	0.00152996	0.00146055	0.294857
cg12837697	0.000268592	0.000256406	0.294857
cg15199489	-0.000543991	0.000519319	0.294865
cg22881265	0.00132307	0.00126307	0.294866
cg12129249	0.000800257	0.000763969	0.29487
cg20571453	-0.00150438	0.00143617	0.294871
cg18337287	0.00078156	0.000746124	0.294872
cg10712668	0.000458537	0.000437749	0.294874
cg22492966	-0.000454947	0.000434324	0.294876
cg00735196	0.000653888	0.000624248	0.294878
cg23937382	-0.00338211	0.00322881	0.294878
cg01861509	-0.00141232	0.00134831	0.294882
cg12333112	-0.000376086	0.000359043	0.294884
cg09228833	0.0017862	0.00170526	0.294885
cg12550074	0.00069406	0.000662611	0.294886
cg05346286	0.00293949	0.0028063	0.294888
cg14688430	-0.00138555	0.00132277	0.294889
cg09253473	0.00183346	0.00175039	0.294889
cg10155432	0.000571633	0.00054574	0.294894
cg18597411	0.00168373	0.00160746	0.294895
cg05066621	-0.00113989	0.00108826	0.294895
cg05687563	0.00218904	0.00208991	0.294898
cg05766943	-0.000884051	0.000844018	0.294901
cg03165859	0.000871332	0.000831883	0.294905
cg09662823	0.00135764	0.00129618	0.294909
cg12700995	-0.00101425	0.000968336	0.29491
cg16209652	0.000317128	0.000302774	0.294911
cg02494368	-0.000210405	0.000200882	0.294912
cg21620778	0.00106746	0.00101914	0.294913
cg27639620	-0.000566333	0.000540701	0.294913
cg23741509	0.000314017	0.000299805	0.294914
cg00866986	-0.000393187	0.000375397	0.294921
cg24205065	0.000620883	0.000592794	0.294922
cg21438062	0.0002142	0.00020451	0.294922
cg02819921	-0.00164259	0.00156828	0.294923
cg13465838	-0.000255698	0.000244132	0.294925
cg17971649	0.00125089	0.00119431	0.294926
cg12183861	0.00180547	0.00172381	0.294927
cg06060962	-0.000636917	0.00060811	0.294928
cg11374227	0.000615985	0.000588131	0.294933
cg14913610	0.00156829	0.00149738	0.294935
cg24715245	0.00109542	0.0010459	0.294936
cg08291342	0.00234384	0.00223789	0.29494
cg00743717	0.00259204	0.00247488	0.294943
cg16134607	-0.000759665	0.00072533	0.294944
cg23469706	0.000291918	0.000278726	0.294948
cg26625369	0.000277259	0.00026473	0.294949
cg21752601	-0.000720416	0.000687867	0.294953
cg12701603	-0.000598746	0.000571696	0.294954
cg08316941	-0.000181015	0.000172837	0.294955
cg06605803	0.000512462	0.000489311	0.294956
cg19026977	0.00246133	0.00235014	0.294956
cg20496568	0.000622057	0.00059396	0.29496
cg10717082	0.00115572	0.00110352	0.294962
cg21155367	-0.000600552	0.000573435	0.294966
cg25623535	-0.000593774	0.000566964	0.294967
cg01789499	-0.00128785	0.00122971	0.294969
cg27282264	0.0013703	0.00130844	0.29497
cg06622892	-0.0010357	0.000988945	0.294972
cg13777668	-0.000759877	0.000725576	0.294973
cg03839102	0.00115221	0.00110022	0.294981
cg27103130	-0.00232956	0.00222445	0.294984
cg05314639	0.000409652	0.00039117	0.294985
cg08253363	-0.000685948	0.000655002	0.294986
cg14496193	-0.000341245	0.000325851	0.294987
cg05409945	-0.00129424	0.00123587	0.294991
cg19938791	-0.000875581	0.000836092	0.294993
cg21400851	-0.00134763	0.00128686	0.294995
cg02019068	-0.00148363	0.00141673	0.294996
cg18564053	-0.00282899	0.00270145	0.295001
cg17778313	-0.00100528	0.000959958	0.295004
cg21701043	-0.000820818	0.000783816	0.295004
cg17775091	0.000871675	0.000832382	0.295005
cg13698613	-0.00145972	0.00139395	0.295013
cg01161877	-0.00185856	0.00177482	0.295013
cg23814172	-0.00152775	0.00145892	0.295017
cg08609578	-0.00356894	0.00340815	0.295018
cg23506204	-0.000313953	0.00029981	0.29502
cg19741945	-0.000438299	0.000418555	0.29502
cg16028064	-0.000618119	0.000590277	0.295022
cg01809579	-0.000339479	0.000324191	0.295027
cg17883067	-0.000271701	0.000259465	0.295027
cg07613233	-0.000790971	0.000755357	0.295031
cg01537968	0.00217747	0.00207945	0.295036
cg18726664	0.000499266	0.000476794	0.295039
cg01098237	0.000269596	0.000257465	0.295046
cg13690962	-0.000254035	0.000242607	0.29505
cg22398909	-0.000268202	0.000256136	0.29505
cg14778711	-0.00204012	0.00194835	0.295053
cg02712845	-0.000692899	0.000661736	0.295057
cg08316825	0.00121188	0.00115739	0.295062
cg17094363	-0.000802684	0.000766595	0.295064
cg09266144	0.000728075	0.000695342	0.295066
cg00928397	-0.000613211	0.000585643	0.295066
cg08869056	-0.00112124	0.00107084	0.295068
cg06814892	-0.00185279	0.0017695	0.295069
cg02612270	0.00080725	0.000770968	0.295072
cg13527872	-0.00120096	0.00114699	0.295074
cg04609875	0.00215913	0.00206211	0.295079
cg23049758	0.00118002	0.001127	0.29508
cg08291907	-0.00312355	0.00298322	0.295081
cg19373290	-0.00110001	0.0010506	0.295082
cg20288341	-0.00149337	0.00142628	0.295083
cg13349179	0.000440165	0.000420393	0.295084
cg17683632	0.00142408	0.00136011	0.295085
cg12199343	-0.000488118	0.0004662	0.295093
cg25371560	0.000277657	0.00026519	0.295093
cg21547982	0.00103128	0.000984977	0.295094
cg04398275	-0.000299998	0.000286529	0.295095
cg26736232	-0.00245678	0.00234648	0.295097
cg12102320	0.00107118	0.00102309	0.295099
cg13910377	0.00241968	0.00231107	0.295103
cg25919797	0.000673074	0.000642869	0.295106
cg08293760	-0.000382433	0.000365271	0.295107
cg22074576	0.00153052	0.00146185	0.29511
cg02796405	-0.000225436	0.000215321	0.29511
cg10283958	-0.000259432	0.000247792	0.295112
cg25361621	-0.00152429	0.0014559	0.295112
cg22992497	0.00351775	0.00335994	0.295113
cg00648301	-0.000396346	0.000378566	0.295115
cg02081198	0.000391157	0.000373614	0.295121
cg11573679	-0.000626703	0.000598601	0.295124
cg05204097	-0.00145766	0.0013923	0.295126
cg02249030	0.000578901	0.000552946	0.295128
cg21667878	0.00113276	0.00108197	0.295128
cg21288364	-0.00130853	0.00124986	0.295129
cg19594052	-0.000859828	0.000821288	0.295134
cg22874858	0.00116549	0.00111325	0.295134
cg00310410	-0.00282975	0.00270292	0.295135
cg06145800	-0.00234349	0.00223846	0.295137
cg13342625	-0.000273538	0.00026128	0.295138
cg12101498	0.00233141	0.00222694	0.295139
cg26556719	0.0021554	0.00205883	0.295142
cg08360229	-0.0009619	0.000918805	0.295144
cg14556070	-0.000591096	0.00056462	0.295149
cg05012946	-0.000607757	0.000580535	0.295149
cg27639457	-0.00114961	0.00109811	0.29515
cg25862345	-0.0016018	0.00153005	0.29515
cg21622186	0.00104179	0.000995134	0.295153
cg24104616	0.00136923	0.00130791	0.295153
cg11876705	-0.00186925	0.00178554	0.295154
cg20731384	-0.00164456	0.00157092	0.295155
cg04860142	0.00056742	0.000542011	0.295156
cg01565083	-0.000641421	0.000612703	0.295159
cg13319049	0.000250825	0.000239595	0.295159
cg26804995	0.000936356	0.000894443	0.295165
cg26591162	0.00109452	0.00104553	0.295166
cg14059221	0.000421778	0.0004029	0.295166
cg00339241	-0.00156209	0.00149219	0.295169
cg08767708	0.000631977	0.000603694	0.295169
cg01025599	0.000365244	0.000348901	0.295173
cg18292394	-0.00317521	0.00303315	0.295175
cg08352268	0.00106106	0.00101358	0.295175
cg15521792	0.00326253	0.00311658	0.295178
cg11658781	0.00136535	0.00130428	0.295179
cg14983236	0.00193846	0.00185175	0.29518
cg23342718	0.00120467	0.00115078	0.29518
cg07764473	0.00232469	0.00222071	0.295181
cg06412937	-0.00047403	0.000452828	0.295182
cg23757489	0.00112505	0.00107474	0.295183
cg12201015	0.000408706	0.000390427	0.295184
cg13480549	0.000877058	0.000837838	0.295187
cg26023268	-0.00191367	0.0018281	0.295189
cg10883375	-0.000316396	0.000302249	0.29519
cg19756947	-0.00026162	0.000249923	0.29519
cg26996626	-0.00234219	0.00223748	0.295192
cg10190035	0.000775906	0.000741221	0.295194
cg09141450	0.00110761	0.0010581	0.295197
cg27513572	-0.000665088	0.000635362	0.295198
cg06693411	-0.000716743	0.00068471	0.2952
cg04571196	-0.000402355	0.000384376	0.295203
cg04731714	-0.00134364	0.00128361	0.295206
cg22256816	0.000904469	0.000864058	0.295206
cg05946856	0.00138467	0.00132281	0.295208
cg20608786	-0.00114247	0.00109143	0.295209
cg23460851	0.000735614	0.000702751	0.295209
cg03113121	-0.00026216	0.000250449	0.29521
cg00054702	-0.000901358	0.000861099	0.295213
cg26228464	-0.00189081	0.00180636	0.295215
cg03541334	-0.000286865	0.000274054	0.295218
cg08532673	0.000967376	0.000924177	0.295218
cg27446573	-0.000223736	0.000213745	0.295219
cg17515753	0.000695881	0.000664812	0.295223
cg06535102	-0.000385061	0.00036787	0.295223
cg11326415	-0.00177452	0.0016953	0.295224
cg10593425	0.00154646	0.00147742	0.295224
cg12494515	-0.00322289	0.00307903	0.295227
cg19186145	0.000871302	0.000832418	0.295233
cg00057722	-0.00278249	0.00265834	0.295237
cg24029308	-0.000545384	0.000521054	0.295241
cg24231854	0.00154054	0.00147183	0.295245
cg16824584	0.000813408	0.000777131	0.295247
cg15347097	0.000511269	0.000488471	0.295251
cg03042537	-0.000511228	0.000488437	0.295256
cg05170353	-0.000780913	0.000746102	0.295258
cg09895626	0.00221504	0.00211631	0.295259
cg07192043	-0.00134858	0.00128848	0.295264
cg10952234	-0.00092651	0.000885222	0.295264
cg23539970	0.00195613	0.00186896	0.295265
cg27606669	-0.00112538	0.00107523	0.295265
cg13586457	-0.00157983	0.00150943	0.295266
cg25247636	-0.00412916	0.00394516	0.295266
cg06705591	0.000779455	0.000744727	0.29527
cg22762844	0.000547259	0.000522877	0.29527
cg23696618	0.00163798	0.001565	0.295271
cg15611186	0.00121929	0.00116497	0.295272
cg23037918	-0.000219158	0.000209396	0.295275
cg23229352	0.00154469	0.0014759	0.295278
cg04139630	-0.00103642	0.000990256	0.295278
cg24938372	-0.0018651	0.00178204	0.295279
cg17096665	0.000317912	0.000303754	0.295279
cg26452244	0.000367522	0.000351156	0.29528
cg22603542	0.00072862	0.000696176	0.295282
cg01886988	0.00167773	0.00160303	0.295284
cg14786381	-0.000837169	0.000799895	0.295285
cg06410866	-0.00228088	0.00217933	0.295286
cg11280108	-0.000679843	0.000649577	0.295287
cg18856925	0.00108914	0.00104066	0.295289
cg14009013	0.000768849	0.000734632	0.295295
cg14159004	-0.00273669	0.0026149	0.295296
cg27471124	0.00103423	0.000988204	0.295297
cg06850548	-0.000280209	0.000267742	0.295302
cg03228516	0.000952956	0.000910561	0.295303
cg05304531	0.00119193	0.00113891	0.295303
cg15309236	-0.00161083	0.00153917	0.295305
cg24876683	0.000225289	0.000215268	0.295307
cg14522847	-0.000200993	0.000192053	0.295307
cg10622236	-0.0005141	0.000491234	0.295308
cg20511815	0.00139897	0.00133674	0.295308
cg03240745	0.000821398	0.00078487	0.295312
cg00387323	0.000220427	0.000210625	0.295313
cg00537210	0.000880681	0.000841523	0.295315
cg13722539	0.000269275	0.000257304	0.295318
cg19596477	-0.00127774	0.00122094	0.29532
cg16860821	0.000793506	0.00075824	0.295325
cg25933195	0.00023133	0.000221049	0.295327
cg20725021	0.0014357	0.0013719	0.295327
cg14099335	-0.000444685	0.000424929	0.295333
cg13463245	0.00225163	0.00215161	0.295336
cg17477090	0.00419604	0.00400964	0.295336
cg17971113	-0.000271111	0.000259071	0.295342
cg24664351	0.00111846	0.00106879	0.295342
cg10196650	-0.000792864	0.000757654	0.295343
cg17069396	0.00188661	0.00180283	0.295343
cg00919118	0.000372197	0.000355669	0.295344
cg01573381	-0.00102642	0.000980846	0.295348
cg16535018	0.00127695	0.00122026	0.295349
cg08318660	0.00108272	0.00103465	0.295349
cg02592144	-0.000629679	0.000601726	0.295351
cg04555735	-0.000324966	0.00031054	0.295352
cg01141769	-0.000349763	0.000334237	0.295352
cg00163674	-0.00210693	0.00201342	0.295355
cg21439763	0.00109207	0.0010436	0.295356
cg25829945	0.000245549	0.000234658	0.295372
cg10443237	-0.00130621	0.00124828	0.295372
cg08193480	0.000954995	0.000912641	0.295373
cg24470447	0.000370687	0.000354253	0.29538
cg20331609	-0.000374046	0.000357463	0.295381
cg07651452	-0.000526107	0.000502784	0.295382
cg19717193	0.000449914	0.000429969	0.295382
cg09464206	-0.000259509	0.000248004	0.295382
cg05943122	-0.000569974	0.000544708	0.295383
cg25060890	-0.00131532	0.00125702	0.295386
cg25255082	0.00262636	0.00250996	0.295386
cg11407942	0.000808586	0.000772751	0.295389
cg16880783	-0.000443001	0.000423372	0.295393
cg25496680	-0.0006612	0.000631904	0.295395
cg25016070	0.000929923	0.000888723	0.295396
cg03215105	-0.000552936	0.000528439	0.295396
cg02433979	-0.00101831	0.000973198	0.295398
cg05531255	-0.000923256	0.000882368	0.295405
cg12223090	-0.0013623	0.00130197	0.295406
cg09723781	-0.000888422	0.000849085	0.295409
cg02084828	-0.00120139	0.0011482	0.295409
cg15107641	0.00111665	0.00106722	0.295412
cg22141237	0.000712804	0.000681249	0.295414
cg19317333	0.000806588	0.000770888	0.295418
cg03547523	-0.000389937	0.000372679	0.295419
cg12861945	0.0030477	0.00291285	0.295424
cg03835151	0.00122946	0.00117506	0.295426
cg10354474	-0.000935422	0.000894035	0.295426
cg03492092	-0.00182023	0.0017397	0.295426
cg27613337	0.000889754	0.000850394	0.29543
cg03109992	-0.00156189	0.00149281	0.295434
cg12593849	0.000761911	0.000728218	0.295438
cg24955895	0.000667327	0.000637819	0.295439
cg21223771	-0.000678367	0.000648373	0.295441
cg18521536	-0.00021239	0.000203001	0.295445
cg06159340	0.00183608	0.00175492	0.295445
cg16371752	0.000311844	0.00029806	0.295448
cg15215114	-0.000251731	0.000240605	0.29545
cg19540425	0.00193296	0.00184753	0.29545
cg11915090	0.000167629	0.000160221	0.295454
cg23870769	-0.000527979	0.00050465	0.295456
cg07304068	0.000313069	0.000299237	0.295458
cg06062821	-0.000919115	0.000878511	0.29546
cg21446930	0.000535651	0.000511987	0.29546
cg19561615	-0.000534236	0.000510637	0.295462
cg21347347	0.00116	0.00110876	0.295462
cg09186101	0.00190626	0.00182207	0.295468
cg04986765	0.000342744	0.000327608	0.295468
cg26878999	-0.000998337	0.000954262	0.295475
cg13040816	-0.00117129	0.00111958	0.295475
cg22158854	0.00118037	0.00112827	0.295476
cg14678680	0.000604688	0.000577999	0.29548
cg16872795	-0.000416475	0.000398097	0.295484
cg03623178	-0.000304717	0.000291271	0.295486
cg24148025	-0.000337083	0.00032221	0.295488
cg23097415	-0.000296027	0.000282969	0.295494
cg04504004	-0.000379191	0.000362466	0.295496
cg20585916	0.00151589	0.00144903	0.295497
cg01169738	-0.000235689	0.000225295	0.2955
cg20143528	-0.0015278	0.00146042	0.295501
cg25439632	0.00145941	0.00139507	0.295505
cg17564820	0.000748719	0.000715711	0.295506
cg12650011	-0.000307565	0.000294008	0.29551
cg07152001	-0.000662782	0.000633573	0.295514
cg17074353	0.00201752	0.00192861	0.295514
cg09516362	-0.000227825	0.000217786	0.295517
cg19787070	0.00178312	0.00170456	0.295518
cg15429854	0.00123241	0.00117812	0.295525
cg03743605	-0.000316963	0.000303002	0.295525
cg19380038	0.000709412	0.000678165	0.295526
cg10814005	-0.00108304	0.00103534	0.295527
cg05256793	-0.000851362	0.000813865	0.295527
cg08650639	-0.00103723	0.00099155	0.295527
cg16657691	-0.00145049	0.0013866	0.295527
cg20786730	-0.0019304	0.00184538	0.295528
cg24530218	-0.00150294	0.00143675	0.295528
cg16265640	-0.000306826	0.000293317	0.295536
cg17234150	-0.00264205	0.00252575	0.295539
cg15696506	0.00197547	0.00188855	0.29555
cg03670369	-0.000923723	0.000883082	0.295551
cg04749323	-0.001438	0.00137473	0.295551
cg15797101	0.000626764	0.00059919	0.295552
cg12996171	0.00108371	0.00103603	0.295552
cg19095600	-0.00128038	0.00122408	0.295563
cg26986319	-0.000916425	0.000876129	0.295564
cg22280148	0.00113965	0.00108954	0.295564
cg08848560	-0.000661474	0.000632394	0.295568
cg22024145	-0.000586266	0.000560496	0.295571
cg14237933	0.000895785	0.000856413	0.295573
cg20749510	-0.000617761	0.00059061	0.295574
cg02096397	-0.000493616	0.000471923	0.295576
cg23105338	0.000284009	0.000271527	0.295576
cg25990230	-0.000413906	0.000395722	0.295584
cg14292528	-0.000417721	0.000399372	0.295587
cg07146923	-0.00145699	0.001393	0.29559
cg07734926	-0.0029235	0.00279511	0.29559
cg09409405	0.000740211	0.000707702	0.295591
cg20290850	-0.00152075	0.001454	0.295604
cg09490371	-0.00175367	0.00167671	0.295606
cg18359371	-0.00181981	0.00173994	0.295607
cg05101135	-0.0010326	0.000987299	0.295613
cg26606286	-0.00185864	0.0017771	0.295614
cg06609182	0.000594191	0.000568123	0.295614
cg06685514	0.000910228	0.000870296	0.295615
cg13794739	0.000185609	0.000177466	0.295616
cg10235355	-0.00107047	0.00102352	0.295619
cg21592438	0.00109426	0.00104627	0.29562
cg26203572	-0.000732334	0.000700214	0.29562
cg04587858	-0.00152148	0.0014548	0.295637
cg09595020	0.00179739	0.00171862	0.295638
cg09556971	-0.00258992	0.00247641	0.295638
cg07873128	-0.000754806	0.000721732	0.295641
cg21763718	0.000724097	0.000692371	0.295643
cg20244273	-0.00276117	0.00264019	0.295644
cg11713044	-0.00132471	0.00126667	0.295644
cg26110991	-0.000754979	0.00072191	0.29565
cg05737601	0.00061316	0.000586304	0.295651
cg11403907	0.00120722	0.00115435	0.295653
cg12228919	0.00131347	0.00125595	0.295653
cg15884411	-0.000160997	0.000153947	0.295654
cg22400102	-0.00141012	0.00134837	0.295655
cg24076778	-0.000298968	0.000285877	0.295657
cg03221100	-0.00018278	0.000174776	0.295658
cg05251755	-0.00174115	0.00166491	0.295658
cg15820818	0.000908071	0.000868311	0.295658
cg06616093	-0.000490479	0.000469018	0.295673
cg02265056	-0.000414072	0.000395957	0.295676
cg01270001	0.00244879	0.00234166	0.295676
cg12977318	-0.000561985	0.0005374	0.295678
cg10753836	0.00206556	0.0019752	0.295678
cg04929355	0.00264593	0.00253021	0.295683
cg27643099	0.000168417	0.000161051	0.295684
cg01383287	0.00246515	0.00235735	0.295686
cg18030038	-0.000401035	0.000383499	0.295688
cg05691158	0.00132822	0.00127015	0.295688
cg18300008	0.00120995	0.00115705	0.295689
cg17329534	0.00115635	0.00110579	0.295692
cg15980798	0.00126995	0.00121444	0.295695
cg18234224	-0.00102921	0.00098423	0.295697
cg12648600	-0.00049047	0.000469034	0.295699
cg14823076	0.000268252	0.000256529	0.2957
cg25726135	0.000587297	0.000561638	0.295706
cg18213931	0.000501196	0.000479303	0.29571
cg17256532	0.000792952	0.00075832	0.295713
cg16572224	0.00171238	0.0016376	0.295714
cg12484325	0.000269821	0.000258037	0.295715
cg14688108	0.000345126	0.000330056	0.295719
cg24697329	-0.0013463	0.00128753	0.295725
cg01856887	-0.0023376	0.00223557	0.295729
cg23497644	0.00266597	0.00254962	0.29573
cg17827569	-0.000804028	0.000768945	0.295734
cg02659055	-0.000206044	0.000197054	0.295734
cg00140479	0.00044982	0.000430198	0.295741
cg17973385	0.000625014	0.000597756	0.295745
cg27100022	-0.00125029	0.00119577	0.295749
cg04069311	-0.00184029	0.00176005	0.295751
cg00793719	-0.00336244	0.00321584	0.295752
cg10674511	-0.00328805	0.0031447	0.295753
cg15070507	-0.000460568	0.000440488	0.295753
cg12813922	-0.000121138	0.000115857	0.295753
cg08883487	-0.00128766	0.00123152	0.295755
cg04603355	-0.00248512	0.0023768	0.295759
cg14958663	-0.00199244	0.00190561	0.295762
cg10700435	-0.00208573	0.00199484	0.295763
cg12419195	0.00032049	0.000306525	0.295763
cg06156768	0.000440806	0.000421598	0.295764
cg04637007	-0.000660457	0.000631679	0.295765
cg10824491	-0.00015338	0.000146697	0.295767
cg00316223	0.00063825	0.000610445	0.295769
cg24827626	0.00270199	0.0025843	0.295773
cg07928695	-0.000600063	0.000573927	0.295774
cg18173182	0.000715821	0.000684645	0.295776
cg21872204	-0.00102966	0.000984828	0.29578
cg00467652	0.00136717	0.00130765	0.295782
cg02825630	0.00137509	0.00131523	0.295787
cg02871614	-0.000310976	0.000297445	0.295796
cg22937574	-0.000377412	0.000360991	0.295797
cg17929065	-0.00169274	0.00161909	0.295798
cg21218687	0.000928297	0.000887908	0.295798
cg26019096	-0.000263517	0.000252053	0.2958
cg06054552	0.00185569	0.00177497	0.295801
cg22794998	-0.00185432	0.00177367	0.295804
cg10123201	0.00117793	0.0011267	0.295806
cg02068989	-0.000378391	0.000361934	0.295807
cg17041185	-0.00120605	0.00115363	0.295818
cg21087108	0.0027247	0.00260631	0.295826
cg06552549	-0.000863354	0.000825843	0.295828
cg16696536	-0.000493919	0.00047246	0.295829
cg10569615	-0.000297781	0.000284845	0.295831
cg10826763	0.00287479	0.00274991	0.295832
cg22168255	-0.000360569	0.000344908	0.295836
cg17466245	-0.000493336	0.000471909	0.295836
cg12856407	0.00192401	0.00184045	0.295839
cg17934790	0.00187458	0.00179319	0.295846
cg07187103	0.000278727	0.000266629	0.29585
cg04347161	-0.00134243	0.00128417	0.295853
cg13066938	0.00168486	0.00161176	0.295858
cg17888096	0.000261145	0.000249815	0.295858
cg11284147	0.0020854	0.00199493	0.29586
cg03319082	-0.00356585	0.00341115	0.295861
cg23691492	-0.000912096	0.000872536	0.295867
cg09111223	0.000705948	0.000675329	0.295867
cg06527050	-0.00136336	0.00130424	0.29587
cg06393300	-0.000309057	0.000295658	0.295874
cg09681706	-0.000817387	0.000781956	0.295879
cg02202933	-0.00111834	0.00106986	0.29588
cg19653783	-0.00231027	0.00221013	0.29588
cg11853817	0.000895702	0.000856881	0.295882
cg09505117	-0.000760932	0.000727958	0.295886
cg04503909	-0.000801367	0.000766643	0.295888
cg07865517	0.000823643	0.000787955	0.295888
cg01099389	0.000380901	0.000364397	0.295888
cg14036033	0.00213882	0.00204614	0.295888
cg24532476	-0.000474355	0.000453804	0.295891
cg01385669	-0.000516927	0.000494534	0.295893
cg05379302	-0.00102636	0.000981904	0.295894
cg04790097	-0.00148837	0.0014239	0.295895
cg15812322	0.00312268	0.00298743	0.295896
cg06878840	0.000402161	0.000384743	0.295897
cg19723734	-0.00163572	0.00156487	0.295897
cg00858855	-0.000537147	0.000513887	0.295902
cg19411474	0.00100297	0.000959554	0.295909
cg24200753	-0.00263173	0.00251781	0.29591
cg27169020	0.00248215	0.00237472	0.295912
cg17899492	-0.000946656	0.000905683	0.295912
cg08234664	-0.00402916	0.00385478	0.295913
cg27054514	0.000512109	0.000489947	0.295915
cg10972990	0.00113095	0.00108201	0.295918
cg24251890	-0.000366869	0.000350996	0.295919
cg08062233	0.000709821	0.000679116	0.295925
cg09152886	-0.00023042	0.000220454	0.295929
cg10953508	-0.000421403	0.000403178	0.295929
cg02067350	0.000798984	0.000764433	0.295931
cg16704073	-0.000690806	0.000660933	0.295932
cg02343715	-0.000863277	0.000825946	0.295932
cg03631755	-0.000383581	0.000366997	0.295935
cg21094737	0.00109301	0.00104576	0.29594
cg00627045	-0.00161541	0.00154559	0.295942
cg04285269	0.000237869	0.000227589	0.295945
cg08062387	0.000639885	0.000612233	0.295946
cg23027574	-0.00104745	0.00100218	0.295946
cg21428896	0.000659838	0.000631329	0.29595
cg24216542	-0.000402453	0.000385067	0.295954
cg07758738	0.00182199	0.00174331	0.29596
cg03935060	-0.00125157	0.00119752	0.295962
cg17180012	0.00145032	0.0013877	0.295963
cg11682083	0.00191089	0.00182841	0.295973
cg07775420	-0.000730294	0.000698777	0.295975
cg04295322	-0.00105648	0.00101089	0.295979
cg23943264	-0.000286486	0.000274125	0.295979
cg14419740	-0.000693172	0.000663263	0.295979
cg27558411	0.000588213	0.000562836	0.295982
cg10755961	0.00225895	0.00216149	0.295983
cg04109661	0.00201218	0.00192537	0.295983
cg22849223	-0.00116527	0.00111501	0.295986
cg23832862	0.000223389	0.000213754	0.295988
cg16772717	0.000622041	0.000595211	0.295988
cg21526654	0.000394204	0.000377204	0.295991
cg25698236	0.000724844	0.000693587	0.295993
cg20302497	-0.000480508	0.00045979	0.295996
cg26993071	0.000322975	0.00030905	0.295996
cg14767165	-0.00250204	0.00239418	0.295999
cg13181745	-0.000410494	0.000392799	0.296
cg08715431	0.00072266	0.00069151	0.296002
cg09313436	-0.000388883	0.000372121	0.296003
cg09587640	-0.000494407	0.000473097	0.296003
cg14258853	-0.00195689	0.0018726	0.296015
cg15289807	0.000898608	0.0008599	0.296016
cg03897602	-0.000572903	0.00054823	0.29602
cg26730369	0.000921482	0.0008818	0.296023
cg07129392	-0.00191123	0.00182894	0.296024
cg08977639	-0.00177053	0.00169429	0.296025
cg13817952	-0.00148596	0.00142198	0.296027
cg12021881	0.000293516	0.000280881	0.296031
cg07071206	-0.000275251	0.000263403	0.296032
cg00290944	-0.00234113	0.00224036	0.296034
cg02308209	-0.000233934	0.000223866	0.296034
cg10874319	-0.000730378	0.00069895	0.296039
cg02834447	-0.00103984	0.000995099	0.29604
cg01006126	-0.00167227	0.00160031	0.29604
cg26289012	-0.000564244	0.000539968	0.296042
cg03536745	0.000326942	0.000312878	0.296046
cg13793681	0.000593119	0.000567608	0.296049
cg13327935	-0.000944482	0.00090386	0.296049
cg16523621	-0.000312087	0.000298668	0.296054
cg15383386	0.000843828	0.000807552	0.296059
cg08800777	-0.00187286	0.00179236	0.296062
cg10767662	0.00120913	0.00115716	0.296063
cg25591451	-0.00242437	0.00232017	0.296064
cg08242493	-0.000171056	0.000163705	0.296066
cg24287460	-0.000737906	0.000706197	0.296069
cg01302436	0.00297723	0.00284931	0.296072
cg14753334	-0.00245434	0.0023489	0.296074
cg12885432	0.000379879	0.00036356	0.296076
cg07667522	0.000817089	0.000781991	0.296077
cg07713849	-0.000995271	0.000952521	0.296078
cg21248989	-0.00131225	0.00125589	0.296079
cg08846245	0.000934083	0.000893969	0.296082
cg02101486	0.000937782	0.000897512	0.296084
cg12883878	-0.00150724	0.00144252	0.296085
cg19479818	-0.00121295	0.00116089	0.296093
cg24527001	-0.000264193	0.000252853	0.296094
cg08367643	0.00100134	0.000958361	0.296095
cg18516125	0.00101187	0.000968441	0.296095
cg00713605	-0.000222581	0.000213032	0.296104
cg27313933	0.000680309	0.000651128	0.296109
cg11729934	-0.000833245	0.00079751	0.296112
cg25373630	-0.00198515	0.00190002	0.296112
cg20089538	-0.000313159	0.000299731	0.296115
cg09914060	-0.00073426	0.000702778	0.296117
cg06920136	-0.000287599	0.000275269	0.29612
cg06060754	0.00735657	0.0070412	0.29612
cg00606900	-0.00071455	0.00068392	0.296122
cg23989336	0.00232071	0.00222124	0.296123
cg04568054	0.00228377	0.00218588	0.296125
cg06526522	-0.0011299	0.00108147	0.296126
cg02801645	-0.000312793	0.00029939	0.29613
cg08359697	0.000568531	0.00054417	0.29613
cg25476235	-0.000853427	0.000816861	0.296132
cg04025970	-0.00284011	0.00271843	0.296135
cg13432451	-0.000438658	0.000419865	0.296135
cg15865771	0.000733851	0.000702414	0.296136
cg07124972	0.00129307	0.00123768	0.296138
cg08814268	-0.000413192	0.000395499	0.296145
cg03461967	-0.00149319	0.00142927	0.296154
cg13947334	-0.00101088	0.000967619	0.296157
cg16566595	0.000940626	0.000900388	0.296166
cg03310937	0.000793404	0.000759465	0.296167
cg19574878	0.000670154	0.00064149	0.296169
cg23694492	0.00128303	0.00122816	0.296172
cg16716345	-0.000356002	0.000340778	0.296174
cg26094802	-0.0007912	0.000757368	0.296175
cg08015253	-0.000370388	0.000354552	0.296178
cg18006808	0.000507586	0.000485886	0.29618
cg25792714	0.000757381	0.000725008	0.296184
cg18221128	-0.00121205	0.00116026	0.296188
cg11726858	-0.000804939	0.000770542	0.296189
cg26097182	0.000452395	0.000433066	0.296192
cg14152974	-0.000647214	0.000619562	0.296193
cg11208656	-0.000319779	0.000306117	0.296193
cg23462144	-0.00125057	0.00119714	0.296194
cg18338863	0.000318842	0.000305222	0.296197
cg07541744	-0.00265672	0.00254324	0.296198
cg05670459	-0.000623408	0.000596781	0.2962
cg25038954	0.00107051	0.00102479	0.2962
cg10687936	0.00199268	0.00190758	0.296201
cg09932730	0.00165591	0.0015852	0.296204
cg12276472	-0.000948778	0.000908268	0.296207
cg11717280	0.00151828	0.00145345	0.296208
cg27041875	0.00023535	0.000225304	0.296212
cg23349326	-0.00189447	0.0018136	0.296212
cg04040935	-0.000716662	0.000686073	0.296215
cg10686550	0.00049808	0.000476826	0.29622
cg10150278	0.000692138	0.000662604	0.296221
cg12221970	-0.000669767	0.00064119	0.296223
cg00664416	0.00136664	0.00130835	0.296232
cg00513564	0.00171659	0.0016434	0.296236
cg08632020	0.000340356	0.000325846	0.296239
cg22219255	-0.00174621	0.00167179	0.296246
cg24161615	0.000440561	0.000421784	0.296246
cg10637955	0.00175983	0.00168484	0.296248
cg11176169	0.000876687	0.000839328	0.296249
cg19697232	-0.00131184	0.00125594	0.29625
cg15423781	0.000740165	0.000708629	0.296253
cg14489073	0.00178753	0.00171139	0.296258
cg05603367	0.00147157	0.00140889	0.29626
cg18801906	0.000611806	0.000585751	0.296263
cg07540084	0.00116654	0.00111686	0.296264
cg08484671	-0.000333447	0.000319248	0.296265
cg18747283	0.00178319	0.00170726	0.296266
cg18252616	0.000440871	0.000422099	0.296267
cg21953717	0.00102013	0.000976695	0.296268
cg13708218	0.00083625	0.000800653	0.296273
cg00119687	-0.00173527	0.00166142	0.296275
cg01941881	-0.000735273	0.000703979	0.296276
cg10770230	-0.00140815	0.00134822	0.296276
cg10880177	-0.000724641	0.000693801	0.296277
cg15685971	-0.00076835	0.00073565	0.296277
cg19512848	0.000738288	0.000706877	0.296284
cg04261408	0.00139959	0.00134005	0.296286
cg18645647	-0.00138543	0.00132649	0.296287
cg07216516	0.000866989	0.00083011	0.296288
cg18156204	0.00126903	0.00121505	0.296288
cg12256856	0.000452249	0.000433015	0.296292
cg08346232	-0.000425596	0.000407497	0.296294
cg08008403	0.000742861	0.000711295	0.296311
cg19606731	0.000274467	0.000262805	0.296312
cg09212014	-0.0013892	0.00133017	0.296312
cg25279739	0.00126506	0.00121131	0.296313
cg04827020	-0.000958357	0.00091764	0.296314
cg23283495	0.00282619	0.00270612	0.296314
cg14482902	-0.000656897	0.000628997	0.29632
cg10451314	0.000289634	0.000277333	0.296322
cg04600699	0.00169559	0.00162359	0.296326
cg07338658	-0.00147739	0.00141467	0.29633
cg05843106	0.000608516	0.000582682	0.29633
cg04096986	0.000705082	0.000675151	0.296332
cg05126289	-0.00112714	0.00107929	0.296332
cg15249221	-0.00347427	0.0033268	0.296335
cg03100509	-0.0013228	0.00126666	0.296336
cg06995526	-0.00131085	0.00125523	0.296341
cg16170346	-0.00254313	0.00243522	0.296342
cg07899551	-0.00136531	0.00130739	0.296345
cg11060349	-0.00150345	0.00143967	0.296345
cg01129637	0.000639999	0.000612862	0.296356
cg21870731	0.000317299	0.000303846	0.296358
cg24344693	-0.000886694	0.0008491	0.296358
cg07528484	0.00104572	0.00100139	0.29636
cg22784954	-0.002456	0.00235191	0.296368
cg17875957	-0.000261527	0.000250445	0.296369
cg13483727	-0.00212101	0.00203113	0.296369
cg17566874	-0.00120467	0.00115363	0.296373
cg24732344	0.00160408	0.00153612	0.296375
cg16480132	-0.000382184	0.000365993	0.296375
cg19638648	-0.000673392	0.000644869	0.296378
cg02455827	0.000932869	0.000893357	0.296379
cg06341731	0.00497735	0.00476655	0.296381
cg17943995	-0.00275482	0.00263815	0.296383
cg00088227	-0.000243353	0.000233048	0.296383
cg16202093	0.000893158	0.000855335	0.296383
cg00127591	0.000391724	0.000375135	0.296384
cg18958263	0.000246678	0.000236232	0.296385
cg01879988	-0.000976113	0.000934781	0.296386
cg10909192	-0.00114223	0.00109386	0.296386
cg03709850	0.00018702	0.000179102	0.296387
cg22055427	0.000428167	0.000410039	0.296388
cg18833109	0.00164013	0.00157069	0.29639
cg18851522	-0.00132831	0.00127208	0.296392
cg09785958	0.00391098	0.00374543	0.296393
cg00782645	-0.00146694	0.00140485	0.296393
cg23295985	-0.00171817	0.00164544	0.296394
cg10174482	0.00144488	0.00138374	0.296398
cg21282452	-0.00166703	0.00159649	0.2964
cg25639084	0.00238473	0.00228383	0.296403
cg01913188	0.0010771	0.00103153	0.296408
cg05888487	-0.000481938	0.000461554	0.296409
cg26821540	-0.00182606	0.00174882	0.296409
cg10544386	0.000303487	0.000290651	0.29641
cg07310930	-0.000717324	0.000686984	0.29641
cg09131903	-0.00248245	0.00237745	0.29641
cg07418126	-0.00146077	0.00139899	0.296411
cg26357833	0.000958883	0.000918344	0.296419
cg04679384	0.000569631	0.000545549	0.296419
cg04346637	-0.00116161	0.00111251	0.296423
cg16934473	-0.000382166	0.000366012	0.296423
cg10002564	0.00087221	0.000835344	0.296424
cg14772050	0.000995501	0.000953436	0.29643
cg17848002	0.000445628	0.000426798	0.29643
cg24606662	-0.00166947	0.00159893	0.296431
cg23186952	0.000516302	0.000494488	0.296433
cg00018866	0.00122453	0.00117281	0.296439
cg26584034	-0.0024136	0.00231166	0.29644
cg20569758	-0.000545127	0.000522104	0.29644
cg15804105	0.000327619	0.000313782	0.29644
cg13641244	-0.0016598	0.0015897	0.296441
cg16263825	-0.000412344	0.000394929	0.296442
cg10407113	0.0016251	0.00155647	0.296443
cg21658372	-0.00104838	0.00100411	0.296444
cg10559220	-0.0025397	0.00243247	0.296446
cg03620551	0.000415512	0.000397968	0.296446
cg09646946	-0.000608944	0.000583235	0.296448
cg20088847	0.00114576	0.00109739	0.296449
cg13763952	0.000770975	0.000738427	0.29645
cg15348430	0.000652918	0.000625361	0.296455
cg22813622	0.00172483	0.00165204	0.296458
cg13411656	-0.00054473	0.000521744	0.296459
cg11223003	0.000278059	0.000266326	0.29646
cg15904664	-0.00181453	0.00173797	0.29646
cg17754510	0.000987911	0.000946228	0.296462
cg26758486	-0.00060626	0.000580687	0.296467
cg16483388	-0.000312641	0.000299454	0.296469
cg03165752	-0.000222787	0.00021339	0.296469
cg23356302	0.000975162	0.000934035	0.296471
cg05622438	0.00161739	0.00154918	0.296473
cg04753738	0.0004732	0.000453246	0.296474
cg15989594	-0.00113231	0.00108457	0.296478
cg12837744	0.00107385	0.00102859	0.296482
cg08267148	-0.00161033	0.00154245	0.296482
cg10140158	0.000953206	0.000913029	0.296483
cg16729016	0.000604288	0.00057882	0.296486
cg26396443	-0.00167381	0.00160327	0.296488
cg01777187	0.000310687	0.000297596	0.296491
cg09469667	0.0015517	0.00148633	0.296493
cg16988072	-0.00056292	0.000539208	0.296496
cg14473974	0.000906531	0.000868347	0.296498
cg05100419	-0.00135559	0.0012985	0.296501
cg22646210	0.00243227	0.00232985	0.296503
cg04497094	-0.00223791	0.00214368	0.296504
cg17177006	0.00143134	0.00137107	0.296506
cg04524719	-0.00193944	0.00185779	0.296508
cg20285559	0.000829456	0.000794537	0.296509
cg07854959	-0.00113231	0.00108466	0.296518
cg18135436	-0.000496877	0.000475969	0.296519
cg17298305	-0.000544559	0.000521647	0.29652
cg20294486	-0.00082368	0.000789025	0.296522
cg25307468	0.000772553	0.000740057	0.296527
cg16593812	-0.00125303	0.00120033	0.296529
cg16993015	-0.00135894	0.00130179	0.296533
cg08809542	-0.000226482	0.000216958	0.296533
cg24249289	0.00131233	0.00125716	0.296538
cg06773397	-0.00049872	0.000477755	0.296539
cg08121164	-0.00124458	0.00119226	0.29654
cg17533951	0.0019198	0.00183911	0.296542
cg00220575	-0.00169109	0.00162001	0.296544
cg01459962	-0.000208985	0.000200201	0.296544
cg22433261	-0.000640883	0.000613948	0.296545
cg03226872	0.00105148	0.0010073	0.29655
cg23694490	-0.000687658	0.000658769	0.296553
cg21695020	0.00181881	0.0017424	0.296554
cg03920522	-0.000732497	0.000701725	0.296554
cg09660365	0.00140714	0.00134802	0.296555
cg23918388	0.00127222	0.00121878	0.296556
cg25282009	0.000288565	0.000276443	0.296556
cg00675244	-0.00158816	0.00152146	0.296559
cg22036248	-0.00143408	0.00137385	0.29656
cg15519065	-0.00159802	0.00153091	0.29656
cg12727513	0.000332381	0.000318423	0.296562
cg18230367	0.000490987	0.00047037	0.296563
cg20989729	-0.000587291	0.000562632	0.296565
cg13973436	0.000772522	0.00074009	0.296567
cg14634738	0.00249363	0.00238897	0.296574
cg17540575	0.000786804	0.000753783	0.296575
cg11206724	0.00100005	0.000958082	0.296577
cg08872353	0.00280927	0.0026914	0.29658
cg17478552	0.0010805	0.00103517	0.296582
cg21207403	0.0014229	0.00136322	0.296585
cg22685807	-0.00255845	0.00245113	0.296586
cg12319143	-0.00676722	0.00648344	0.296592
cg03082517	0.000541439	0.000518734	0.296592
cg02774086	0.000650399	0.000623131	0.296596
cg20387258	0.000488916	0.000468425	0.296603
cg17835678	0.002464	0.00236077	0.296611
cg01401037	-0.00169734	0.00162623	0.296613
cg18805032	0.00173315	0.00166055	0.296614
cg22026450	-0.00134945	0.00129293	0.296618
cg24378945	-0.000374188	0.000358524	0.296629
cg01452125	0.000686379	0.00065765	0.296631
cg08365802	0.000711894	0.000682105	0.296637
cg16100845	-0.00125433	0.00120185	0.296639
cg26594620	0.000757586	0.000725889	0.29664
cg09345397	0.000872928	0.000836406	0.29664
cg07083023	0.00133547	0.00127961	0.296645
cg08977816	0.0017988	0.00172356	0.296645
cg03939352	0.000947177	0.00090756	0.296647
cg10874953	0.000994562	0.000952966	0.296648
cg05375713	0.000688358	0.000659571	0.296649
cg01467630	-0.000804452	0.000770815	0.296653
cg13984434	-0.000747074	0.000715838	0.296654
cg17861277	-0.00157549	0.00150961	0.296654
cg19788317	0.00143378	0.00137383	0.296655
cg16929802	-0.000215146	0.000206153	0.29666
cg07902156	0.00238481	0.00228513	0.296663
cg09452257	-0.000909047	0.000871066	0.296669
cg21241814	-0.00160242	0.00153547	0.296672
cg14118226	0.00033612	0.00032208	0.296676
cg25450335	-0.00088159	0.000844771	0.296677
cg19301681	0.000677522	0.000649228	0.29668
cg16650073	0.000885837	0.000848845	0.29668
cg15089025	-0.000356524	0.000341639	0.296684
cg20073831	-0.000690735	0.000661899	0.296686
cg01330741	-0.000584884	0.000560471	0.29669
cg11245990	0.00195714	0.00187545	0.29669
cg22370633	0.00030975	0.000296821	0.296691
cg22691587	-0.000703899	0.000674521	0.296692
cg10517814	-0.000438375	0.000420082	0.296696
cg13963033	0.00166741	0.00159784	0.296698
cg03615683	-0.000700067	0.000670858	0.296699
cg08005660	-0.00402936	0.00386128	0.296703
cg15068487	0.000423399	0.00040574	0.296705
cg19513834	-0.000671281	0.000643282	0.296705
cg01352503	0.000449662	0.000430907	0.296706
cg06130365	-0.000653579	0.00062632	0.296707
cg24437010	-0.00112512	0.00107821	0.296715
cg20647467	0.000896263	0.0008589	0.296716
cg08084502	-0.00180412	0.00172892	0.296719
cg04739134	-0.000175729	0.000168404	0.296719
cg14853341	-0.00164247	0.00157402	0.296721
cg01444643	0.00186907	0.00179117	0.296723
cg22276896	-0.00198636	0.00190358	0.296723
cg14834675	-0.000632649	0.000606288	0.296726
cg00667680	0.00165702	0.00158798	0.296727
cg01676680	-0.000686672	0.000658062	0.296728
cg19170015	0.000947381	0.000907909	0.296728
cg14005611	0.000769163	0.00073712	0.29673
cg02305687	0.00383755	0.00367768	0.29673
cg24086140	-0.00176996	0.00169625	0.296735
cg13665261	-0.00258613	0.00247843	0.296736
cg21901386	0.000604594	0.000579416	0.296738
cg17502267	-0.00128329	0.00122985	0.296741
cg23042151	-0.00181108	0.00173568	0.296743
cg15469624	0.0014943	0.00143209	0.296744
cg25011749	0.000727758	0.00069746	0.296744
cg07427642	-0.0020817	0.00199504	0.296746
cg03723284	-0.000689871	0.000661157	0.296749
cg00119197	-0.000387345	0.000371224	0.29675
cg22217449	-0.00207953	0.00199298	0.296752
cg17024952	0.000372065	0.000356584	0.296757
cg02461269	0.00117424	0.00112538	0.296757
cg06313941	0.000816164	0.000782208	0.296758
cg14345917	0.000616189	0.000590554	0.296759
cg07539180	0.00186898	0.00179123	0.29676
cg23220769	0.00061401	0.000588467	0.296761
cg21542248	0.000687059	0.000658478	0.296761
cg16851359	-0.000938444	0.000899409	0.296762
cg17440386	-0.00112465	0.00107788	0.296766
cg08757531	0.000312784	0.000299777	0.296768
cg07021447	0.000714682	0.000684968	0.296772
cg02334620	0.000329167	0.000315481	0.296772
cg12384236	-0.000373172	0.000357657	0.296773
cg24084459	0.000784341	0.000751732	0.296773
cg02845274	-0.00234492	0.00224743	0.296774
cg13446584	0.00145641	0.00139586	0.296774
cg03456212	-0.000522408	0.000500694	0.296778
cg15971629	-0.00296848	0.0028451	0.296779
cg03202693	-0.000602688	0.000577639	0.296779
cg03321503	0.00142724	0.00136793	0.296782
cg09634134	0.000711105	0.000681554	0.296783
cg26707052	0.00168592	0.00161587	0.296783
cg02974329	0.000429972	0.000412109	0.296788
cg24875000	0.00233546	0.00223845	0.296791
cg19378330	0.00057541	0.000551508	0.296791
cg04828826	-0.00111421	0.00106793	0.296793
cg27152133	0.000746731	0.000715716	0.296794
cg24469289	0.000253511	0.000242982	0.296794
cg25766247	-0.00073286	0.000702431	0.2968
cg10121865	-0.000618952	0.000593253	0.296801
cg21348586	0.000543634	0.000521067	0.296805
cg12584960	-0.00417768	0.00400427	0.296807
cg16392084	0.0019282	0.00184817	0.296808
cg03266453	0.00098646	0.000945518	0.296809
cg25004507	0.000329262	0.000315597	0.29681
cg04516518	0.00122585	0.00117499	0.296815
cg11843188	-0.000374894	0.000359339	0.296816
cg19409861	0.000830419	0.00079597	0.296818
cg01640635	-0.000756692	0.00072531	0.296825
cg04462627	0.000440486	0.000422218	0.296825
cg19254793	-0.00069582	0.000666966	0.296827
cg01726448	0.00224203	0.00214908	0.296832
cg27376072	-0.000569359	0.000545756	0.296833
cg17866404	0.000725469	0.000695394	0.296833
cg03575199	0.000489354	0.000469069	0.296834
cg07127888	0.000691468	0.000662804	0.296835
cg25423225	-0.000369335	0.000354026	0.296836
cg12804010	0.00060164	0.000576702	0.296836
cg19282259	0.00296628	0.00284333	0.296836
cg23566335	-0.0013199	0.0012652	0.29684
cg27032101	0.00232314	0.00222687	0.296841
cg03785696	-0.000380659	0.000364885	0.296842
cg13001495	-0.000393911	0.000377592	0.296847
cg06758766	-0.000250559	0.00024018	0.296849
cg07376033	0.000825121	0.000790942	0.29685
cg06691810	0.000286082	0.000274232	0.29685
cg15084945	0.00107504	0.00103052	0.296853
cg08733774	0.000365142	0.00035002	0.296854
cg16690037	0.000454852	0.000436016	0.296856
cg16618282	0.00094366	0.000904586	0.296858
cg21587066	-0.00130196	0.00124805	0.296859
cg11146884	0.000743524	0.000712739	0.296859
cg17143462	-0.00127045	0.00121786	0.296862
cg12926910	-0.000848922	0.000813781	0.296864
cg02560744	0.000601607	0.000576711	0.296871
cg09341352	-0.000728106	0.000697978	0.296872
cg01526498	0.000869794	0.000833807	0.296874
cg27485152	0.00132114	0.00126648	0.296876
cg09282338	-0.000163719	0.000156948	0.296881
cg20370277	0.000659937	0.000632644	0.296883
cg11053574	-0.000267897	0.000256818	0.296883
cg06423354	-0.0015066	0.00144431	0.296889
cg01494348	-0.00261135	0.0025034	0.296892
cg13211559	-0.00102067	0.000978481	0.296893
cg04996523	0.000996603	0.000955413	0.296896
cg25137436	-0.000813227	0.000779617	0.296897
cg04957198	0.000963888	0.000924058	0.2969
cg05676400	0.000763708	0.00073215	0.296901
cg03732759	-0.00167834	0.00160899	0.296903
cg23088110	-0.00062571	0.000599858	0.296903
cg23248051	0.000971509	0.000931371	0.296904
cg11051095	-0.00105318	0.00100968	0.296909
cg26799474	-0.00229986	0.00220488	0.296911
cg19511748	-0.000371038	0.000355716	0.296914
cg01465878	-0.000832351	0.00079798	0.296915
cg15200789	-0.0015738	0.00150882	0.296915
cg13950162	0.00132049	0.00126597	0.296918
cg10127037	0.000824729	0.000790679	0.296918
cg17666689	-0.000400906	0.000384355	0.29692
cg12636435	0.00249079	0.00238796	0.29692
cg21715963	-0.000198649	0.00019045	0.296924
cg10732871	-0.00241343	0.00231382	0.296925
cg09287938	-0.00120591	0.00115615	0.296928
cg10865363	-0.000580296	0.000556349	0.296928
cg12177702	-0.000697173	0.000668407	0.296931
cg15226608	-0.00162517	0.00155811	0.296932
cg14491535	0.00221262	0.00212133	0.296933
cg05619892	0.00125376	0.00120205	0.296937
cg25721832	-0.00126042	0.00120843	0.296937
cg26938153	0.000298011	0.000285721	0.296943
cg07396047	0.00149227	0.00143074	0.296945
cg18864358	-0.00105566	0.00101213	0.296946
cg18649451	-0.00276831	0.00265418	0.296948
cg27298830	-0.000514071	0.000492878	0.296949
cg20413923	-0.000410621	0.000393693	0.296949
cg14210447	-0.000996827	0.000955743	0.296955
cg06944922	0.00220328	0.00211248	0.296958
cg11687809	0.00184932	0.00177312	0.29696
cg00360256	0.000333288	0.000319555	0.29696
cg22337375	-0.00107153	0.00102738	0.29696
cg17117459	-0.000584993	0.000560889	0.296961
cg06223018	0.000937043	0.000898439	0.296963
cg05999993	-0.000262291	0.000251486	0.296966
cg13038108	-0.00024726	0.000237078	0.296973
cg27409154	-0.000567461	0.000544094	0.296974
cg08921300	0.00101763	0.000975733	0.296975
cg17601801	0.000449043	0.000430554	0.296975
cg09469984	-0.000571705	0.000548172	0.296981
cg05138704	0.00100426	0.000962926	0.296981
cg07961027	0.00110822	0.00106261	0.296984
cg14514751	0.000823131	0.000789258	0.296986
cg17083475	0.00274327	0.00263038	0.296987
cg05348793	0.000757232	0.000726076	0.29699
cg21627017	-0.000289687	0.000277768	0.29699
cg06135008	-0.00102495	0.00098279	0.296995
cg19029205	-0.000465321	0.00044618	0.296995
cg00412251	-0.000717498	0.00068799	0.296999
cg09469355	0.0018379	0.00176233	0.297002
cg12614442	0.000235935	0.000226235	0.297006
cg10101458	0.000373003	0.000357669	0.297008
cg14772884	-0.00055849	0.000535536	0.297012
cg04821248	0.00253684	0.00243258	0.297013
cg01680839	0.000565877	0.000542621	0.297013
cg26785025	0.000478508	0.000458846	0.297018
cg10181911	-0.000377197	0.000361699	0.297019
cg13071812	-0.000428718	0.000411106	0.297022
cg07400091	0.000774408	0.000742595	0.297022
cg06351055	0.000730688	0.000700671	0.297022
cg04021502	-0.00130994	0.00125613	0.297023
cg25029197	0.000815395	0.000781901	0.297024
cg23628297	-0.00178295	0.00170972	0.297026
cg03469202	0.000769964	0.000738344	0.297029
cg26889552	-0.000800475	0.000767607	0.297032
cg14773235	-0.0032905	0.00315539	0.297033
cg06584407	0.00101713	0.00097537	0.297036
cg21219744	-0.000160277	0.000153697	0.297037
cg17330652	-0.00035924	0.000344494	0.29704
cg14530444	0.00266886	0.00255932	0.297041
cg05858136	0.000733197	0.000703109	0.297044
cg06801252	0.000519035	0.000497738	0.297047
cg07415654	0.00062806	0.000602291	0.297048
cg25925582	-0.000281447	0.000269901	0.29705
cg14565752	-0.00313238	0.00300389	0.297053
cg12565250	0.00113016	0.00108381	0.297058
cg17035366	-0.000539355	0.00051724	0.297061
cg22658082	0.000441976	0.000423856	0.297063
cg12507325	0.000281174	0.00026965	0.29707
cg25022925	0.000514042	0.000492975	0.297071
cg13578272	0.00235682	0.00226023	0.297072
cg18174683	0.00101972	0.000977927	0.297072
cg08334575	0.000615213	0.000590002	0.297074
cg02604939	0.000525421	0.00050389	0.297074
cg18371471	-0.000700245	0.000671552	0.297075
cg13168617	-0.00112117	0.00107523	0.297076
cg27519016	-0.00103659	0.000994114	0.297077
cg10113342	-0.000482447	0.000462682	0.297078
cg20041366	-0.000830759	0.000796736	0.297086
cg23316360	0.000584437	0.000560504	0.297087
cg19269039	-0.00199267	0.00191108	0.297089
cg01403058	-0.00182728	0.00175246	0.29709
cg20149022	-0.00081268	0.000779416	0.297097
cg16853119	-0.00106806	0.00102434	0.297097
cg01761618	-0.0010636	0.00102007	0.2971
cg08403419	0.00155245	0.00148898	0.297122
cg12533806	-0.00158065	0.00151604	0.297125
cg19590578	-0.00394777	0.00378642	0.297128
cg04738169	-0.00228324	0.00218993	0.297131
cg09538995	0.000600552	0.000576012	0.297132
cg25769417	0.00053894	0.000516922	0.297136
cg09339017	-0.00102439	0.000982555	0.297145
cg21903221	0.000755773	0.000724915	0.297149
cg07484910	0.00136056	0.00130502	0.29715
cg03839288	-0.000884136	0.000848041	0.29715
cg14188811	-0.000482564	0.000462865	0.297153
cg24563703	0.000682153	0.000654308	0.297153
cg19086124	0.00055454	0.000531904	0.297153
cg22304068	0.000634724	0.000608818	0.297156
cg13400769	0.00075577	0.000724928	0.297159
cg09698220	0.000734747	0.000704773	0.297166
cg23713998	-0.00115507	0.00110796	0.297168
cg02139586	-0.0020018	0.00192015	0.29717
cg26255996	-0.00099097	0.000950559	0.297174
cg14800014	0.000917343	0.000879937	0.297175
cg22384366	0.000387816	0.000372005	0.297179
cg04027736	-0.00265225	0.00254413	0.297181
cg01963002	-0.00215679	0.00206888	0.297183
cg23688118	-0.0023787	0.00228175	0.297183
cg23508470	-0.00129658	0.00124374	0.297184
cg02419920	-0.00238657	0.00228929	0.297184
cg01965476	-0.000940308	0.000901983	0.297185
cg02859992	-0.00180997	0.0017362	0.297186
cg08998989	-0.00200376	0.0019221	0.297189
cg13754720	-0.00294433	0.00282436	0.29719
cg08484934	-0.000986245	0.000946059	0.297191
cg24804106	0.0013055	0.00125233	0.297201
cg07465275	0.00106564	0.00102224	0.297204
cg15143447	0.000698348	0.000669919	0.297209
cg13587621	0.000692645	0.000664448	0.297209
cg26264232	-0.00266079	0.00255247	0.297209
cg08071472	0.00103084	0.000988876	0.29721
cg23083665	-0.000700983	0.000672448	0.29721
cg27367066	-0.00203454	0.00195172	0.297211
cg20250269	-0.0048498	0.00465244	0.297217
cg03200120	-0.0009646	0.000925357	0.297222
cg27349909	0.000325011	0.000311792	0.297227
cg15473218	-0.00156338	0.00149979	0.297228
cg02776627	-0.00126902	0.0012174	0.297229
cg08854397	-0.00255405	0.00245018	0.29723
cg26489513	0.0013125	0.00125913	0.297233
cg09450352	0.00160576	0.00154048	0.297237
cg04879696	-0.000480437	0.000460906	0.297237
cg16100530	-0.00113864	0.00109235	0.297238
cg25842896	-0.000181453	0.000174077	0.297238
cg26344798	0.00104144	0.000999107	0.297238
cg00215801	0.000407686	0.000391115	0.29724
cg12621315	0.00157833	0.00151418	0.29724
cg22548353	-0.00290029	0.00278241	0.297241
cg01858879	-0.00110539	0.00106047	0.297246
cg19706516	-0.000485458	0.000465731	0.297247
cg27556952	-0.000856961	0.000822146	0.297251
cg01294058	0.000885586	0.000849609	0.297252
cg00638020	-0.00236223	0.00226629	0.297258
cg16981685	0.00176461	0.00169295	0.297259
cg00773233	-0.000735574	0.000705702	0.297259
cg08974527	0.00169802	0.00162906	0.297259
cg02630477	0.0015451	0.00148236	0.29726
cg15888366	0.000631986	0.000606327	0.297264
cg07390598	0.00101411	0.000972945	0.297268
cg25308322	-0.00481468	0.00461925	0.29727
cg10809491	-0.000519264	0.000498191	0.297273
cg18348830	-0.00135166	0.00129681	0.297276
cg15019001	-0.00874628	0.00839139	0.297276
cg11418508	0.00446362	0.0042825	0.297276
cg02464901	-0.000663582	0.000636657	0.297276
cg19258177	0.00139654	0.00133989	0.29728
cg15929573	-0.000222406	0.000213385	0.297283
cg19854017	0.000209718	0.000201211	0.297284
cg20590110	-0.000441984	0.000424059	0.297287
cg05227288	0.00125404	0.00120319	0.297289
cg14682080	-0.00134612	0.00129153	0.29729
cg27554156	0.00122395	0.00117433	0.297293
cg05575995	-0.000297138	0.000285092	0.297294
cg25682171	0.00116316	0.00111601	0.297296
cg06458554	-0.000277536	0.000266288	0.297299
cg09635954	0.00245997	0.00236028	0.297301
cg23028209	0.000915917	0.000878801	0.297303
cg08151654	-0.00111825	0.00107294	0.297305
cg07805724	0.0003319	0.000318453	0.297308
cg23657099	0.00188177	0.00180553	0.297309
cg13826890	0.000812078	0.00077918	0.297309
cg00231812	0.00123467	0.00118466	0.29731
cg03062564	0.000718211	0.000689122	0.297313
cg16770243	0.0015646	0.00150124	0.297316
cg01021485	-0.000228949	0.000219679	0.297319
cg27441409	-0.00197733	0.00189728	0.297321
cg07049680	-0.000299583	0.000287456	0.297324
cg23694114	-0.000504957	0.000484522	0.29733
cg27268556	0.00122912	0.00117939	0.297332
cg25243721	0.000209579	0.000201099	0.297333
cg05656497	-0.000873311	0.000837978	0.297335
cg13971603	-0.00119184	0.00114364	0.297342
cg26057616	-0.000806662	0.00077404	0.297345
cg26548251	-0.0015796	0.00151572	0.297345
cg21659431	-0.00209579	0.00201104	0.297346
cg05534186	0.00124903	0.00119852	0.297347
cg25004679	0.000409007	0.000392469	0.297348
cg04373596	0.000262239	0.000251636	0.297348
cg26423160	0.000733126	0.000703495	0.297356
cg23620433	0.00187547	0.00179968	0.297358
cg25174615	-0.000321177	0.000308203	0.297367
cg07004744	0.00191604	0.00183864	0.297367
cg21113768	-0.00158484	0.00152082	0.297367
cg01191964	-0.000731621	0.000702068	0.297368
cg25540032	0.00436814	0.00419169	0.297368
cg18413062	-0.0025662	0.00246258	0.297374
cg06383247	0.000810537	0.000777808	0.297376
cg14631997	-0.00193749	0.00185925	0.297376
cg09321817	0.000688067	0.000660285	0.297376
cg01971227	-0.00391736	0.00375919	0.297377
cg09255102	-0.00158932	0.00152517	0.297382
cg02400308	-0.0016292	0.00156344	0.297383
cg09967670	-0.00153258	0.00147072	0.297383
cg01311802	-0.000672201	0.000645069	0.297384
cg11482099	0.000426925	0.000409694	0.297386
cg17211582	-0.000993116	0.000953043	0.29739
cg16580728	-0.00163853	0.00157241	0.297391
cg08615596	-0.00042521	0.000408055	0.297393
cg03457984	0.000542013	0.000520146	0.297393
cg17189494	0.00164659	0.00158019	0.297401
cg21105924	-0.00121513	0.00116615	0.297408
cg10227629	-0.00129222	0.00124012	0.297409
cg10589813	0.00168239	0.00161457	0.297409
cg17467750	-0.000264798	0.000254124	0.29741
cg09463984	-0.000876993	0.000841642	0.29741
cg23378840	0.00033364	0.000320194	0.297414
cg26026567	-0.000800616	0.000768353	0.297416
cg05886321	-0.00157745	0.00151388	0.297417
cg08186575	0.00100425	0.000963784	0.297419
cg18479593	0.000984322	0.000944662	0.29742
cg25399267	0.000289774	0.0002781	0.297421
cg22955491	-0.00037509	0.000359979	0.297422
cg08004906	0.000249925	0.000239858	0.297425
cg14056470	-0.000529988	0.00050864	0.297426
cg27309276	0.000845661	0.0008116	0.297427
cg04886981	0.00133258	0.00127891	0.297429
cg10214968	0.00261401	0.00250874	0.29743
cg18398550	-0.00157921	0.00151562	0.297432
cg07176146	-0.000322459	0.000309476	0.297434
cg04523069	-0.00157397	0.0015106	0.297434
cg05232207	0.000737066	0.000707404	0.297444
cg26284540	0.00279289	0.00268051	0.297447
cg10111146	-0.000639077	0.000613371	0.297454
cg20591652	0.000777136	0.000745881	0.297456
cg03679305	0.000834901	0.00080133	0.297461
cg27008230	0.000324396	0.000311353	0.297462
cg25193742	-0.000557584	0.000535169	0.297466
cg13128305	-0.000443355	0.000425532	0.297466
cg17999820	-0.000949101	0.000910952	0.297468
cg24033067	0.000620618	0.000595676	0.297471
cg08249608	-0.000887012	0.000851366	0.297472
cg13984756	0.000648067	0.000622025	0.297474
cg08409225	-0.00336807	0.00323273	0.297475
cg10421214	0.000879857	0.000844513	0.29748
cg03250779	-0.00122259	0.00117348	0.297482
cg26834887	-0.000299933	0.000287886	0.297482
cg24509104	0.00185223	0.00177783	0.297482
cg14553260	-0.000423639	0.000406624	0.297484
cg03423395	-0.000624358	0.000599284	0.297485
cg08854170	-0.00165777	0.00159119	0.297486
cg24508611	-0.000353794	0.000339591	0.297494
cg16179938	-0.00104638	0.00100438	0.297497
cg00669774	-0.0013698	0.00131483	0.297498
cg17809595	0.000948828	0.000910755	0.297502
cg27023360	0.00254444	0.00244239	0.297512
cg03730114	-0.000390026	0.000374384	0.297513
cg15848493	-0.000544884	0.000523033	0.297515
cg09937039	-0.000271733	0.000260836	0.297516
cg10901018	0.000315771	0.000303109	0.297517
cg08506841	0.000385973	0.000370501	0.297522
cg10809165	-0.00300626	0.00288576	0.297524
cg27231441	-0.000915747	0.000879054	0.297532
cg14036128	0.002767	0.00265613	0.297532
cg10796931	-0.00261386	0.00250914	0.297535
cg09685500	-0.000264466	0.000253871	0.297536
cg22075671	-0.000303542	0.000291383	0.297536
cg17308151	0.000250513	0.000240481	0.297543
cg07317047	-0.000552586	0.000530458	0.297545
cg11737030	0.000296962	0.000285072	0.297547
cg22695779	0.00184145	0.00176773	0.29755
cg17793527	0.000441797	0.000424111	0.297551
cg07277041	-0.000946769	0.000908871	0.297552
cg07180182	-0.00113082	0.00108556	0.297553
cg09914555	0.00139379	0.00133801	0.297554
cg07197059	0.00171431	0.0016457	0.297555
cg20744464	-0.00103215	0.000990855	0.297561
cg14272338	0.000213279	0.000204746	0.297562
cg11686528	0.000552318	0.00053022	0.297562
cg15342441	0.000744623	0.000714835	0.297564
cg02457900	0.000463191	0.000444665	0.297569
cg21985951	-0.000503909	0.000483755	0.297569
cg21105175	0.00153882	0.00147728	0.29757
cg26401903	-0.00133364	0.00128031	0.297574
cg05817552	-0.000268343	0.000257614	0.297576
cg16788250	0.000298994	0.000287041	0.297578
cg15694422	-0.00127325	0.00122237	0.297586
cg18279094	0.00182268	0.00174986	0.297592
cg05888252	-0.00207579	0.00199287	0.297593
cg13581362	-0.00242318	0.00232639	0.297594
cg14106167	0.00308123	0.00295817	0.297597
cg24411302	0.00184131	0.00176777	0.297597
cg00280177	-0.00136631	0.00131174	0.297598
cg20708711	-0.000468651	0.000449937	0.2976
cg03861115	0.000251534	0.00024149	0.297602
cg18210226	-0.000692734	0.000665076	0.297604
cg08880054	0.000382839	0.000367555	0.297604
cg21856784	-0.00226753	0.00217701	0.297606
cg09843874	-0.000468245	0.000449559	0.297613
cg06904667	0.00221776	0.00212926	0.297614
cg13200990	0.000257402	0.000247131	0.297614
cg14575484	-0.000293024	0.000281331	0.297615
cg26155697	0.000818293	0.000785642	0.297616
cg22022988	-0.000550217	0.000528265	0.297618
cg09611756	0.00108554	0.00104223	0.297621
cg01525839	0.000555648	0.000533485	0.297623
cg18922091	0.000342939	0.00032926	0.297623
cg04934382	-0.00247237	0.00237376	0.297624
cg04368058	-0.000775067	0.00074416	0.297628
cg25348336	0.001932	0.00185496	0.297629
cg19919062	0.000172044	0.000165184	0.297631
cg09620277	0.000764203	0.000733747	0.29764
cg09072865	0.00133819	0.00128487	0.297645
cg15635851	-0.000247377	0.000237524	0.29765
cg01359309	-0.00135615	0.00130213	0.297652
cg24944767	0.000384932	0.000369606	0.297659
cg10904854	0.00071848	0.000689874	0.297659
cg25789882	-0.00026646	0.000255852	0.297663
cg06656958	-0.00256774	0.00246555	0.297668
cg09215316	-0.000263689	0.000253196	0.29767
cg17104422	-0.000193131	0.000185446	0.297671
cg09230250	-0.000953168	0.000915239	0.297671
cg24258259	-0.00086521	0.000830784	0.297672
cg25934954	0.00151009	0.00145001	0.297673
cg05622686	0.000812288	0.000779973	0.297676
cg09554836	-0.000797843	0.000766105	0.297677
cg25981124	-0.00031764	0.000305006	0.297679
cg10130811	-0.00285173	0.00273832	0.297682
cg22273015	0.000636677	0.000611356	0.297682
cg03510310	0.00060818	0.000583994	0.297683
cg13547299	-0.000551091	0.000529178	0.297686
cg03966161	-0.000214132	0.000205618	0.297688
cg04811942	0.00120151	0.00115374	0.297688
cg09045008	0.00130605	0.00125413	0.29769
cg25020550	0.00177704	0.0017064	0.297691
cg26151839	-0.000769472	0.000738887	0.297693
cg26155802	-0.00151387	0.00145371	0.297699
cg21233902	0.00136425	0.00131004	0.297699
cg07680277	0.000289826	0.000278309	0.297699
cg01603396	0.00179094	0.00171978	0.297701
cg04292718	-0.000546467	0.000524754	0.297701
cg19713911	0.00172943	0.00166073	0.297705
cg09154166	-0.000898063	0.000862389	0.297705
cg17082640	-0.00196845	0.00189026	0.297706
cg05104476	0.00162549	0.00156094	0.29771
cg08204790	0.000567033	0.000544519	0.297715
cg08024097	-0.000906499	0.000870508	0.297715
cg06292947	0.00047361	0.000454813	0.297723
cg10829727	0.000641201	0.000615754	0.297724
cg14085673	-0.000735461	0.000706273	0.297724
cg08515072	-0.000407474	0.000391304	0.297726
cg00079224	-0.000899762	0.00086406	0.297728
cg21846177	0.00278852	0.00267789	0.29773
cg15976673	0.000160042	0.000153694	0.297732
cg09925855	-0.000469671	0.000451046	0.297739
cg27246280	0.000851998	0.000818216	0.297742
cg15866542	-0.000765618	0.000735263	0.297743
cg25799073	-0.00134515	0.00129183	0.297745
cg02020945	-0.000743379	0.000713912	0.297748
cg00988491	0.000644447	0.000618903	0.297749
cg08840280	-0.000421762	0.000405045	0.29775
cg15554005	-0.00110464	0.00106087	0.297752
cg10713773	-0.000353651	0.000339636	0.297753
cg25977900	-0.000937106	0.000899974	0.297755
cg14857596	0.000487253	0.000467948	0.297757
cg01403660	-0.00196537	0.00188751	0.297759
cg03538922	-0.00130528	0.00125357	0.29776
cg14635629	0.00250954	0.00241014	0.297765
cg00691940	0.00124648	0.00119712	0.297766
cg20853001	-0.000734152	0.00070508	0.297768
cg17801930	0.00130907	0.00125723	0.297768
cg16638920	0.00140704	0.00135133	0.29777
cg02035605	0.00105389	0.00101216	0.29777
cg23192479	0.000879539	0.000844715	0.297771
cg05937316	-0.00113999	0.00109486	0.297772
cg14249078	-0.00161548	0.00155153	0.297776
cg11840053	-0.00047499	0.00045619	0.297777
cg06836406	-0.00172463	0.00165638	0.297779
cg12283302	-0.00183601	0.00176337	0.297785
cg25815682	0.00192177	0.00184574	0.297787
cg05654278	0.00212942	0.0020452	0.297793
cg03990588	-0.000491739	0.000472292	0.297793
cg17305500	-0.000552765	0.000530909	0.297797
cg23888154	0.000241042	0.000231514	0.297803
cg01078871	-0.000221801	0.000213035	0.297806
cg00692760	-0.000870474	0.000836077	0.29781
cg24630778	-0.00119258	0.00114546	0.297812
cg11321180	0.000261713	0.000251374	0.297816
cg19100453	-0.000203273	0.000195246	0.297822
cg13901134	-0.000270479	0.000259801	0.297829
cg17178175	0.00198388	0.00190559	0.297835
cg20098251	0.000608491	0.000584477	0.297835
cg23501610	0.00265932	0.00255438	0.297838
cg20944510	0.00063181	0.000606886	0.297844
cg22295925	-0.0023578	0.0022648	0.297847
cg22466590	0.000780582	0.000749805	0.297853
cg21156263	0.00233357	0.00224157	0.297855
cg12200809	0.00181392	0.00174241	0.297859
cg23698978	0.00205577	0.00197475	0.297863
cg03420245	0.00147943	0.00142118	0.297878
cg22253313	-0.000689137	0.000662001	0.297879
cg01526919	0.00120603	0.00115854	0.297881
cg07874896	-0.000546815	0.000525285	0.297881
cg24534381	-0.000296329	0.000284662	0.297882
cg13504245	0.000865397	0.000831331	0.297886
cg13019306	-0.00126643	0.00121659	0.297889
cg14385280	-0.000586336	0.000563261	0.297891
cg05384275	-0.000311727	0.00029946	0.297892
cg11199642	-0.000707692	0.000679845	0.297894
cg05721830	-0.000239197	0.000229786	0.297896
cg07784872	0.00158325	0.00152095	0.297896
cg17748861	0.00110419	0.00106076	0.297905
cg19498147	-0.000519012	0.000498601	0.297906
cg01515060	0.000591371	0.000568116	0.297906
cg21656925	-0.000824756	0.000792326	0.297908
cg23371413	0.00377371	0.00362534	0.29791
cg26875877	0.00308478	0.00296353	0.297916
cg14741804	-0.000437314	0.000420126	0.297916
cg20443314	-0.000797821	0.000766466	0.297918
cg22510098	0.000996001	0.000956859	0.297919
cg18361418	-0.00176325	0.00169395	0.29792
cg06194602	0.000888232	0.000853326	0.29792
cg05305444	-0.00051158	0.000491479	0.297922
cg24326142	0.000682429	0.000655615	0.297923
cg01441049	0.000792928	0.000761772	0.297923
cg07257571	0.000705681	0.000677955	0.297924
cg21428780	0.000995616	0.000956507	0.297928
cg12914965	-0.000462954	0.000444772	0.297931
cg22878627	0.000970793	0.000932672	0.297935
cg04842157	0.00176661	0.00169725	0.297936
cg06182584	-0.00163896	0.00157461	0.297939
cg03639290	0.000282339	0.000271259	0.297947
cg07416818	-0.00042597	0.000409257	0.297951
cg21305315	0.00103929	0.000998517	0.297954
cg20109233	-0.000619541	0.00059524	0.297957
cg01093938	0.000451006	0.00043332	0.297961
cg13484295	-0.000394873	0.000379388	0.297962
cg04206926	0.00160055	0.00153779	0.297962
cg01335663	0.00134752	0.00129469	0.297964
cg01667702	0.00320247	0.00307691	0.297965
cg22911831	-0.000677762	0.000651196	0.29797
cg02855309	-0.00183462	0.0017627	0.29797
cg15126021	0.00361034	0.00346883	0.297971
cg09246479	0.00259276	0.00249114	0.297972
cg14571706	-0.000328732	0.000315848	0.297973
cg05143360	0.000561808	0.000539791	0.297973
cg16386242	0.000885047	0.000850364	0.297975
cg00053135	-0.00187284	0.00179945	0.297975
cg13880412	-0.00113762	0.00109304	0.297978
cg21027713	-0.000459532	0.000441527	0.297978
cg00310215	0.000996158	0.000957129	0.297979
cg04629194	-0.000385569	0.000370464	0.297981
cg24337359	0.000674062	0.000647659	0.297984
cg17372996	0.00142571	0.00136986	0.297984
cg00894134	-0.00158751	0.00152534	0.297986
cg25409040	0.000170458	0.000163782	0.297986
cg01972009	-0.00139005	0.00133561	0.297987
cg27089200	0.00281426	0.00270405	0.297987
cg24681654	0.00147329	0.0014156	0.297988
cg01699919	0.00120603	0.00115881	0.297991
cg07211684	-0.000579384	0.000556701	0.297994
cg02003272	-0.00123124	0.00118304	0.297996
cg10281704	0.00081901	0.000786953	0.297999
cg21140898	0.00202856	0.00194917	0.297999
cg05619888	0.000679784	0.000653178	0.297999
cg06986705	0.000287326	0.000276082	0.298003
cg14016344	0.00167102	0.00160563	0.298004
cg07529675	0.000620944	0.000596654	0.29801
cg15790913	0.00105904	0.00101762	0.298014
cg06886896	0.000444168	0.000426799	0.298016
cg23532648	0.00368034	0.00353642	0.298017
cg18137481	-0.000744437	0.000715327	0.298017
cg25432336	0.00094278	0.000905921	0.298021
cg25620356	0.000647292	0.000621989	0.298024
cg11184154	-0.000215561	0.000207135	0.298025
cg10538454	0.000390995	0.000375713	0.298027
cg08081780	0.00126543	0.00121598	0.298029
cg23401210	0.00160979	0.00154688	0.298029
cg16276070	-0.000384809	0.000369772	0.298031
cg22681370	-0.000502846	0.000483199	0.298033
cg01980311	-0.00394476	0.00379063	0.298033
cg20361540	0.000496535	0.000477135	0.298033
cg00723338	-0.00275673	0.00264902	0.298034
cg04528069	0.000248338	0.000238636	0.298035
cg24716420	0.000719572	0.000691462	0.298036
cg24426822	-0.00223391	0.00214666	0.29804
cg14844138	-0.00133949	0.00128718	0.298042
cg06672160	-0.00138862	0.00133439	0.298042
cg05353415	-0.000333892	0.000320853	0.298042
cg02808411	0.000481807	0.000462995	0.298047
cg00087482	0.00060865	0.000584889	0.29805
cg03951132	0.000688601	0.000661719	0.29805
cg18854424	0.00125447	0.0012055	0.298051
cg10352418	0.000952806	0.000915614	0.298052
cg05670219	-0.000711941	0.000684158	0.298056
cg10499176	0.00054202	0.000520868	0.298057
cg27237477	-0.00123748	0.00118919	0.29806
cg21682382	-0.00032987	0.000317	0.298061
cg07704495	0.00118987	0.00114345	0.298063
cg08825699	0.00373472	0.00358906	0.298067
cg17617805	0.00035795	0.000343991	0.298071
cg14282215	-0.000772716	0.000742593	0.298077
cg22682172	-0.00129188	0.00124152	0.298078
cg25188387	0.000586445	0.000563585	0.298079
cg13457427	-0.00111709	0.00107355	0.298079
cg01192745	-0.0011469	0.0011022	0.298081
cg26808979	-0.000223353	0.00021465	0.298087
cg09684160	-0.00123336	0.0011853	0.298088
cg21223159	0.000640318	0.000615371	0.298089
cg05796704	0.00140501	0.00135027	0.29809
cg25173574	-0.00125995	0.00121087	0.298093
cg19518452	0.000274469	0.000263777	0.298093
cg14634850	-0.00243674	0.00234186	0.2981
cg14003627	-0.000952658	0.000915562	0.2981
cg19187145	0.000255675	0.000245722	0.298105
cg10178263	0.000397057	0.000381601	0.298106
cg03096401	0.000355459	0.000341622	0.298106
cg27514333	-0.00124446	0.00119602	0.298107
cg08917878	0.00282788	0.00271781	0.298108
cg10454596	0.00050928	0.00048946	0.298111
cg17157234	-0.00204651	0.0019669	0.298119
cg05954567	-0.00215654	0.00207265	0.298119
cg08165221	0.000880041	0.000845808	0.29812
cg26779147	-0.00170262	0.0016364	0.298123
cg17969560	0.00138144	0.00132772	0.298125
cg24775454	0.000568966	0.00054684	0.298125
cg21091932	-0.000728207	0.000699889	0.298126
cg14920061	0.00119	0.00114373	0.298129
cg23488376	-0.000868466	0.000834701	0.29813
cg04517441	0.000524346	0.000503961	0.29813
cg12176463	-0.00167405	0.00160897	0.298131
cg02430645	-0.00244418	0.00234916	0.298132
cg13430755	0.0014906	0.00143265	0.298132
cg04836442	-0.000772493	0.000742464	0.298134
cg18600510	-0.000282529	0.000271546	0.298134
cg26615813	-0.00145285	0.00139638	0.298135
cg04947555	0.000766899	0.000737094	0.298137
cg26337868	-0.0036069	0.00346673	0.298139
cg25139649	0.00203751	0.00195834	0.29814
cg03081173	-0.00330587	0.00317741	0.298141
cg10272520	-0.000998852	0.000960044	0.298143
cg12650490	0.000838463	0.000805888	0.298144
cg10156055	0.00223433	0.00214753	0.298147
cg02130826	-0.000332629	0.000319711	0.298151
cg27106513	0.00113486	0.0010908	0.298155
cg08143349	-0.000521229	0.000500991	0.298156
cg19463361	0.000730734	0.000702363	0.298156
cg16499677	-0.00158445	0.00152293	0.298157
cg20406460	0.00116017	0.00111512	0.298158
cg09354838	-0.00156109	0.00150048	0.298158
cg16558432	-0.00260665	0.00250545	0.298159
cg08554061	-0.00105305	0.00101217	0.298162
cg07973390	-0.000636194	0.0006115	0.298162
cg17335499	-0.000817881	0.00078614	0.298165
cg13859589	0.00098088	0.000942818	0.298167
cg19456451	0.000401927	0.000386334	0.298172
cg10409785	0.000266217	0.000255893	0.298179
cg27021514	-0.000331341	0.000318492	0.29818
cg01671314	0.000356033	0.000342227	0.298182
cg08156867	-0.000771055	0.000741162	0.298185
cg25676905	0.000973048	0.000935324	0.298185
cg03460745	0.000609029	0.000585419	0.298186
cg21287054	0.00300719	0.00289062	0.298189
cg08520228	-0.000573535	0.000551304	0.298189
cg08525461	-0.00200928	0.0019314	0.29819
cg18581762	0.000192264	0.000184812	0.298191
cg26459416	-0.000751266	0.00072215	0.298192
cg23026543	-0.00136013	0.00130742	0.298194
cg14912223	-0.00153799	0.00147839	0.298196
cg00904622	-0.00267085	0.00256737	0.298198
cg10287321	-0.0014128	0.00135806	0.298198
cg04730685	0.0016895	0.00162404	0.298199
cg23087239	0.000336911	0.000323859	0.298199
cg06773798	0.000869078	0.000835409	0.2982
cg03350326	-0.000955477	0.000918462	0.2982
cg04338428	-0.000238249	0.000229019	0.2982
cg20141118	0.00200391	0.00192628	0.298201
cg19003397	-0.000890887	0.000856377	0.298201
cg21184926	-0.000525106	0.000504766	0.298202
cg14700820	-0.000406023	0.000390295	0.298203
cg06988775	-0.000446435	0.000429144	0.298204
cg01514357	0.000323909	0.000311364	0.298204
cg22509205	-0.000619364	0.000595378	0.298207
cg13686648	0.000231016	0.000222071	0.298212
cg00957535	-0.000411094	0.000395179	0.298213
cg12598803	-0.000498259	0.000478974	0.298217
cg04228358	0.00291194	0.00279924	0.298218
cg09275986	0.00213337	0.00205081	0.29822
cg17311132	-0.00215029	0.00206708	0.298221
cg13397939	0.00236239	0.00227099	0.298225
cg07732593	0.00110056	0.00105798	0.298225
cg07341141	0.000158159	0.00015204	0.298226
cg19719678	-0.00229665	0.0022078	0.298226
cg21331812	0.00148459	0.00142716	0.298228
cg06286431	-0.000300991	0.00028935	0.298231
cg16621833	0.00215441	0.00207109	0.298233
cg23155010	-0.000258777	0.000248771	0.298236
cg26957951	0.00134729	0.0012952	0.29824
cg02627216	0.00143269	0.00137731	0.298241
cg19591950	0.000926479	0.000890667	0.298243
cg13396738	-0.0010758	0.00103421	0.298243
cg03217256	0.000662548	0.000636939	0.298244
cg08550101	0.00105876	0.00101784	0.298246
cg16573346	-0.00139936	0.00134529	0.298252
cg00567833	-0.000979953	0.000942092	0.298252
cg16903689	0.000739779	0.000711199	0.298253
cg27152128	-0.000781169	0.000750995	0.298257
cg04920385	0.00115582	0.00111118	0.29826
cg20382233	-0.00025436	0.000244537	0.298261
cg24227397	-0.000856447	0.000823372	0.298261
cg19045345	-0.00118139	0.00113578	0.298265
cg10059810	0.00103286	0.000992981	0.298265
cg04400940	-0.000614952	0.00059121	0.298266
cg13703666	0.000539592	0.00051876	0.298267
cg04194502	0.000868603	0.000835076	0.298271
cg22788080	0.000245351	0.000235881	0.298272
cg21875437	0.000594335	0.000571396	0.298272
cg11151021	0.000537114	0.000516386	0.298275
cg17790400	0.000448352	0.000431052	0.298278
cg04364561	0.000705179	0.00067797	0.298278
cg07079231	0.00185329	0.00178179	0.298279
cg25468907	-0.000890302	0.000855954	0.29828
cg13651857	-0.000324968	0.000312432	0.298282
cg22464151	-0.00220504	0.00211998	0.298282
cg07028675	0.0026523	0.00254998	0.298282
cg26360695	-0.000474338	0.000456039	0.298282
cg24393316	0.000527847	0.000507486	0.298283
cg02444156	0.000527589	0.000507239	0.298285
cg22753962	-0.00338793	0.00325729	0.298291
cg21191255	-0.00132618	0.00127505	0.298293
cg21261158	0.00247314	0.00237781	0.298297
cg27032056	0.000285688	0.000274677	0.2983
cg06445016	-0.00253747	0.0024397	0.298307
cg04343045	0.000547616	0.000526519	0.298308
cg17657037	0.00250852	0.00241188	0.298308
cg15488122	0.00113752	0.0010937	0.298312
cg17158941	-0.00152841	0.00146955	0.298313
cg15113064	-0.000244581	0.000235161	0.298313
cg15736336	0.000745007	0.000716314	0.298314
cg16849041	0.000678584	0.000652452	0.298316
cg00945038	-0.000387272	0.00037236	0.298319
cg17621060	-0.000953838	0.000917112	0.298319
cg18036081	0.00126981	0.00122092	0.29832
cg04231340	0.000909282	0.000874277	0.298322
cg24869475	-0.000284751	0.000273789	0.298322
cg11916729	0.000700694	0.000673722	0.298324
cg00325919	-0.000321739	0.000309355	0.298325
cg20896479	-0.000252735	0.000243008	0.298327
cg25247177	0.000877202	0.000843446	0.29833
cg21058362	0.000475082	0.0004568	0.29833
cg21851395	-0.000761782	0.000732467	0.29833
cg00787996	0.00152881	0.00146999	0.298332
cg16133943	-0.00111574	0.00107282	0.298336
cg23106940	-0.000840733	0.000808392	0.298337
cg06266991	-0.00126265	0.00121409	0.29834
cg04041812	0.00170747	0.0016418	0.29834
cg24144083	-0.00148454	0.00142745	0.298341
cg20427486	-0.00108104	0.00103948	0.298346
cg01356908	-0.00184624	0.00177527	0.298351
cg07302069	-0.000509456	0.000489876	0.298354
cg12268562	-0.00258004	0.00248089	0.298355
cg03468072	-0.00193277	0.0018585	0.298357
cg22834147	0.0013523	0.00130035	0.298363
cg04086445	0.000629417	0.00060524	0.298365
cg08838752	0.00117826	0.001133	0.298366
cg19820919	0.00157711	0.00151654	0.298367
cg14435232	-0.000704531	0.000677474	0.298368
cg21459340	-0.000571994	0.000550027	0.298368
cg11875582	-0.00184016	0.00176951	0.298376
cg23042404	0.000606414	0.000583137	0.298378
cg16651537	0.00207535	0.00199569	0.298381
cg23499631	0.000592495	0.000569758	0.298383
cg26025224	0.00169267	0.00162772	0.298384
cg10089963	0.00323597	0.0031118	0.298385
cg08228439	-0.00125871	0.00121042	0.298386
cg18736168	0.000596908	0.000574008	0.298389
cg18127732	0.000448223	0.000431031	0.298393
cg20099005	-0.00281105	0.00270324	0.298396
cg25003357	-0.000991926	0.000953886	0.298396
cg21363348	0.000762858	0.000733603	0.298397
cg19272109	-0.00203588	0.00195781	0.298398
cg23043937	-0.00203745	0.00195933	0.2984
cg24554147	-0.00143568	0.00138063	0.2984
cg19340235	-0.000998873	0.000960578	0.298402
cg20066792	-0.00203805	0.00195993	0.298406
cg06721300	0.000330551	0.000317882	0.298407
cg14311020	-0.000302382	0.000290792	0.298407
cg06096452	-0.000726579	0.000698734	0.298409
cg14424363	0.00129874	0.00124897	0.29841
cg06555281	0.00157836	0.00151788	0.29841
cg05022378	0.00282316	0.00271501	0.298416
cg01906430	-0.000217023	0.00020871	0.29842
cg25590826	0.00186426	0.00179285	0.29842
cg22976242	-0.00240192	0.00230994	0.298424
cg14019464	-0.0005946	0.000571834	0.298427
cg01760846	-0.00179778	0.00172896	0.29843
cg16330535	0.00164213	0.00157927	0.298431
cg16216269	0.00257188	0.00247343	0.298431
cg19211880	0.00220726	0.00212277	0.298432
cg07189550	-0.000461614	0.000443944	0.298433
cg13481840	0.00110832	0.0010659	0.298433
cg08241225	-0.00189244	0.00182001	0.298434
cg04205432	0.000722173	0.000694536	0.298437
cg20192464	0.000781565	0.000751661	0.29844
cg16885734	0.000859138	0.000826273	0.298444
cg16068263	0.00138672	0.00133367	0.298445
cg26949715	0.00047178	0.000453735	0.298446
cg05681072	-0.00106592	0.00102515	0.298448
cg12886066	-0.000905089	0.000870472	0.298448
cg02942287	0.00025849	0.000248605	0.29845
cg10606490	-0.000927362	0.000891898	0.298451
cg06964353	-0.00117729	0.00113227	0.298452
cg03545757	-0.00218516	0.00210161	0.298452
cg04319929	-0.00209353	0.0020135	0.298458
cg24060317	0.00116524	0.0011207	0.29846
cg07236911	-0.000251396	0.000241788	0.298461
cg18202449	-0.000945526	0.000909392	0.298464
cg16489192	0.0017699	0.00170227	0.298465
cg23939865	0.00104014	0.0010004	0.298466
cg19679543	-0.00132578	0.00127512	0.298467
cg05863612	-0.000483539	0.000465064	0.298467
cg08592890	0.00149388	0.00143682	0.298473
cg24603152	0.000594513	0.000571805	0.298473
cg05157272	-0.00137896	0.0013263	0.298476
cg10307602	0.000905523	0.000870944	0.298478
cg07062847	0.000926538	0.000891157	0.298478
cg11545072	-0.00135783	0.001306	0.298485
cg23057271	0.000828723	0.000797094	0.298488
cg17444595	-0.000345342	0.000332162	0.298489
cg20018767	-0.00189212	0.00181991	0.298491
cg17395211	-0.0020752	0.00199602	0.298492
cg11323113	-0.00125584	0.00120793	0.298495
cg18986713	-0.000288141	0.000277149	0.298496
cg09023820	0.00121116	0.00116496	0.298499
cg11176519	0.00135073	0.00129921	0.2985
cg13466364	-0.000518716	0.000498933	0.298502
cg06044014	0.000506302	0.000486993	0.298503
cg13489958	-0.000187621	0.000180468	0.298511
cg16311462	0.000633073	0.00060894	0.298511
cg00148127	-0.00114056	0.00109709	0.298514
cg03349582	0.00245374	0.00236022	0.298515
cg03072665	-0.00211801	0.00203731	0.29852
cg00305229	0.00155082	0.00149173	0.29852
cg27636925	-0.000248585	0.000239115	0.298523
cg18397743	-0.00201799	0.00194113	0.298529
cg12969729	0.00149817	0.00144111	0.298529
cg12501220	0.00179897	0.00173047	0.298533
cg04105350	0.00063009	0.000606098	0.298533
cg26312410	-0.000609562	0.000586353	0.298534
cg17498773	-0.000592389	0.000569836	0.298536
cg27331471	-0.00362583	0.00348781	0.298539
cg11272232	0.00236484	0.00227482	0.29854
cg20144576	0.00036823	0.000354215	0.298541
cg14327995	0.00230038	0.00221284	0.298543
cg26209472	-0.000424273	0.000408128	0.298545
cg06192961	0.00175224	0.00168557	0.298547
cg13883981	-0.000850455	0.000818116	0.298559
cg18015809	-0.000643022	0.000618575	0.298562
cg10638118	-0.00063158	0.000607578	0.29857
cg15009232	0.00107126	0.00103055	0.298572
cg24971873	-0.00116101	0.0011169	0.298574
cg08295410	0.000929885	0.000894553	0.298574
cg00255752	0.000414773	0.000399019	0.298581
cg00576267	-0.000623024	0.000599366	0.298585
cg16005939	-0.0015467	0.00148796	0.298585
cg18735798	0.000436778	0.000420194	0.298587
cg10565662	0.00286283	0.00275416	0.298593
cg13315345	-0.00260602	0.00250711	0.298594
cg19193201	-0.000417271	0.000401433	0.298594
cg02348449	0.00110617	0.00106419	0.298596
cg22863880	-0.0010813	0.00104027	0.298598
cg23264914	0.00149806	0.00144121	0.298599
cg04913109	0.00071377	0.000686689	0.298602
cg26744407	0.00152696	0.00146903	0.298602
cg15781525	0.000830951	0.000799427	0.298603
cg06493334	0.000409485	0.000393952	0.298605
cg19680332	-0.00146903	0.00141331	0.298606
cg09258878	0.000520029	0.000500305	0.298608
cg18658151	0.00124749	0.00120017	0.298608
cg08899531	-0.000647839	0.000623268	0.298608
cg13173405	0.000375511	0.000361271	0.298612
cg18063312	0.00184387	0.00177399	0.298621
cg20271602	0.000545943	0.000525253	0.298623
cg21670405	-0.000455705	0.000438435	0.298624
cg26207995	-0.00125484	0.00120729	0.298628
cg11740927	0.000668733	0.0006434	0.298632
cg04486436	0.00180209	0.00173383	0.298632
cg24242051	0.00126398	0.00121611	0.298637
cg08447324	0.00088707	0.000853478	0.298638
cg14618583	-0.00208363	0.00200473	0.298638
cg26171469	0.00100933	0.000971114	0.298638
cg04579632	-0.000848885	0.000816742	0.29864
cg06339542	0.000752957	0.00072445	0.298642
cg18351683	-0.00394835	0.00379889	0.298646
cg01530605	0.00305462	0.00293899	0.298646
cg02046562	-0.000704814	0.000678137	0.298647
cg04510815	-0.00131206	0.00126241	0.298649
cg00807985	0.0002377	0.000228706	0.298653
cg10821845	-0.00144237	0.0013878	0.298655
cg20193839	-0.000663431	0.000638331	0.298656
cg03283048	-0.00039842	0.000383348	0.298657
cg01788448	0.000337229	0.000324473	0.298659
cg14076195	0.00158725	0.00152722	0.298661
cg10869271	-0.00195717	0.00188315	0.298663
cg06514855	-0.00312981	0.00301146	0.298664
cg11556416	-0.000816932	0.000786044	0.298668
cg15015340	0.00152176	0.00146422	0.298668
cg26134152	0.000417836	0.000402042	0.298672
cg05864010	0.00246621	0.00237299	0.298674
cg21702506	-0.000900719	0.00086668	0.298677
cg01671171	0.000298056	0.000286793	0.298678
cg06898089	-0.00102127	0.000982677	0.29868
cg25255854	-0.000132128	0.000127137	0.298685
cg18730841	-0.000297162	0.000285938	0.298687
cg03800721	-0.000337423	0.000324679	0.298687
cg23163999	-0.000298835	0.000287553	0.298696
cg11073494	-0.000309221	0.000297549	0.2987
cg18457613	0.000564257	0.000542964	0.298704
cg20457394	0.000363484	0.000349769	0.298706
cg13022174	0.000461009	0.000443615	0.298706
cg13574809	-0.000334328	0.000321713	0.298707
cg12152193	-0.00145302	0.0013982	0.298707
cg26958735	0.000485452	0.000467138	0.29871
cg17289222	0.000602841	0.000580101	0.298712
cg20993754	0.00132235	0.00127248	0.298715
cg00391030	0.0031646	0.00304526	0.298716
cg14308944	-0.000734656	0.000706961	0.298723
cg02624484	0.00176833	0.00170168	0.298727
cg03757053	0.00170572	0.00164144	0.29873
cg08169778	0.00078249	0.000753018	0.298741
cg07063912	0.00174091	0.00167535	0.298744
cg20487572	-0.000807647	0.000777234	0.298745
cg03299487	0.00110098	0.00105952	0.298745
cg12822583	0.000327207	0.000314886	0.298746
cg27318157	0.000675527	0.000650093	0.298747
cg15730121	0.000540773	0.000520415	0.298749
cg12015884	-0.00189072	0.00181954	0.298749
cg25150238	0.00124187	0.00119512	0.29875
cg13656504	-0.0014791	0.00142342	0.298752
cg14923370	0.00230484	0.00221809	0.298752
cg11200743	0.00131585	0.00126633	0.298757
cg20549224	-0.00178736	0.00172011	0.29876
cg00379559	0.00110148	0.00106004	0.298763
cg16721101	0.00021517	0.000207075	0.298763
cg15226428	-0.00109767	0.00105638	0.298765
cg00445755	-0.000768714	0.000739805	0.298769
cg02118635	-0.000528757	0.000508872	0.29877
cg04855004	0.000651361	0.000626867	0.29877
cg22169384	0.00270061	0.00259908	0.298775
cg00220302	0.00112898	0.00108654	0.298776
cg08278246	-0.000356079	0.000342693	0.298777
cg00447208	-0.000779963	0.00075065	0.298782
cg07133445	0.000632637	0.000608862	0.298782
cg03955630	-0.000582932	0.000561028	0.298785
cg07450219	0.000715453	0.000688573	0.298787
cg17825989	0.000626536	0.000603001	0.298791
cg25968937	-0.00117594	0.00113177	0.298793
cg10297257	-0.000242158	0.000233063	0.298794
cg18306625	0.000532203	0.000512216	0.298795
cg08393828	0.000421113	0.000405298	0.298796
cg13325218	0.00161787	0.00155712	0.298798
cg12803754	0.00128127	0.00123316	0.298798
cg07006853	-0.000841171	0.000809588	0.2988
cg25578949	-0.00222322	0.00213975	0.2988
cg13403586	-0.000662407	0.000637538	0.298801
cg26174583	0.00291727	0.00280775	0.298802
cg03302448	0.00115717	0.00111373	0.298802
cg25160978	0.00058026	0.000558478	0.298803
cg15896593	-0.00187015	0.00179996	0.298808
cg19216211	0.00174589	0.00168037	0.29881
cg25593075	-0.000662984	0.000638111	0.298814
cg14251471	0.00053484	0.000514777	0.298816
cg26883160	0.000976819	0.000940178	0.298818
cg23195435	-0.000942723	0.000907363	0.298819
cg13322252	0.00155067	0.00149251	0.298819
cg06786238	0.00109674	0.00105561	0.29882
cg15102179	-0.00177626	0.00170964	0.298821
cg00063111	-0.00203809	0.00196166	0.298823
cg25424642	-0.000514365	0.000495076	0.298823
cg09664054	-0.000733994	0.00070647	0.298824
cg09596645	0.000988081	0.00095103	0.298824
cg23271660	0.0011302	0.00108783	0.298827
cg19414967	-0.00199951	0.00192456	0.29883
cg00872354	-0.00297705	0.00286547	0.298832
cg05364141	-0.000361625	0.000348072	0.298833
cg00303641	-0.00115599	0.00111266	0.298833
cg01344813	-0.000991066	0.000953928	0.298837
cg22559596	0.00139696	0.00134461	0.298837
cg27637930	-0.000389777	0.000375172	0.298837
cg02158199	-0.000488956	0.000470635	0.298839
cg19997236	-0.000374786	0.000360745	0.298841
cg24107581	0.000408216	0.000392928	0.298848
cg04678623	-0.00207838	0.00200054	0.298848
cg25535587	-0.000969647	0.000933334	0.298848
cg12298697	0.00226017	0.00217552	0.298848
cg08794084	0.00106276	0.00102299	0.298861
cg25701418	0.000332184	0.000319754	0.298865
cg00505318	-0.00127421	0.00122655	0.29887
cg25475668	0.000267916	0.000257896	0.298872
cg02304814	-0.000530051	0.000510227	0.298873
cg12050508	-0.00110775	0.00106633	0.298875
cg16284953	0.00326853	0.00314631	0.298878
cg04309093	0.000628895	0.000605386	0.298882
cg23668004	0.000297679	0.000286554	0.298887
cg25120484	-0.000692752	0.000666866	0.29889
cg22502153	0.000644204	0.000620136	0.298892
cg21494379	-0.00153117	0.00147396	0.298893
cg09585195	-0.000487917	0.000469692	0.298896
cg09432154	-0.00148439	0.00142894	0.298896
cg09359106	0.000697136	0.000671104	0.298903
cg03766872	0.000956523	0.000920817	0.298909
cg08394412	-0.00209112	0.00201306	0.298909
cg05794119	-0.000336151	0.00032361	0.298919
cg25240468	0.000399015	0.000384132	0.298923
cg05260959	-0.00153752	0.00148018	0.298927
cg20177485	0.00146139	0.0014069	0.29893
cg10391102	-0.00150042	0.00144448	0.298932
cg27178567	0.000672379	0.000647314	0.298934
cg09718037	0.00287126	0.00276423	0.298935
cg13939431	-0.000432081	0.000415977	0.298938
cg23315601	-0.00164511	0.0015838	0.298939
cg03660336	0.00109379	0.00105303	0.29894
cg24030908	-0.000399747	0.000384851	0.298942
cg08946720	0.000721736	0.000694845	0.298944
cg12608565	0.000922214	0.000887863	0.298949
cg24477309	-0.0015739	0.00151529	0.298953
cg07633851	0.00224609	0.00216246	0.298958
cg01709975	0.00116569	0.00112229	0.29896
cg14498291	-0.000673827	0.000648743	0.298961
cg10151454	0.000668124	0.000643258	0.298964
cg08443019	-0.000795349	0.000765754	0.298969
cg18010676	-0.000383653	0.000369378	0.298969
cg17655624	-0.000618352	0.000595344	0.298969
cg19174059	-0.000757897	0.000729698	0.29897
cg17944001	0.000862222	0.000830149	0.298974
cg09978395	-0.00116118	0.00111799	0.298974
cg13506496	-0.00100828	0.000970773	0.298975
cg01642168	0.000429048	0.000413089	0.298975
cg26251401	-0.000347039	0.00033413	0.298975
cg20636351	0.00445078	0.00428525	0.298978
cg06430061	-0.00265717	0.00255835	0.298979
cg26784112	0.00103312	0.000994705	0.298983
cg05661869	-0.00149687	0.00144122	0.298984
cg21502541	-0.000436558	0.000420327	0.298984
cg06692634	-0.000447364	0.000430732	0.298985
cg20388823	0.00112794	0.00108601	0.298988
cg12379422	0.000423538	0.000407796	0.298989
cg02568531	0.00177021	0.00170442	0.298992
cg07651906	-0.000725534	0.00069857	0.298992
cg05600581	-0.00314682	0.00302989	0.298994
cg20796027	-0.000857508	0.000825647	0.298996
cg18022774	-0.00180575	0.00173868	0.299001
cg14957639	-0.000246066	0.000236925	0.299001
cg15269045	-0.000894187	0.000860987	0.299009
cg09470230	0.000291591	0.000280765	0.29901
cg24594819	0.000580957	0.00055939	0.299012
cg10352719	0.000347474	0.00033458	0.29902
cg13808842	-0.00164261	0.00158166	0.299022
cg20336472	0.000461815	0.000444683	0.299025
cg11957798	-0.000583945	0.000562285	0.299027
cg21017641	0.00063243	0.000608973	0.299029
cg06024557	0.000875312	0.000842854	0.299033
cg07773095	-0.000515461	0.00049635	0.299035
cg02683363	0.000379645	0.000365569	0.299036
cg23762206	-0.000624266	0.000601122	0.299036
cg07850592	-0.00150645	0.00145061	0.299037
cg01016521	0.000523026	0.000503639	0.29904
cg02052721	-0.00102704	0.000988967	0.299041
cg25893869	-0.000368929	0.000355259	0.299047
cg25626012	-0.000760682	0.000732496	0.299047
cg02631921	0.000551291	0.000530865	0.299048
cg00969162	-0.000478986	0.00046124	0.299048
cg03482851	-0.00168689	0.0016244	0.299051
cg02585483	0.000519222	0.000499991	0.299054
cg22510637	0.000423494	0.000407811	0.299058
cg05677943	0.00161001	0.00155039	0.299058
cg23147149	-0.000304961	0.000293668	0.299059
cg14536777	0.000509673	0.000490802	0.299061
cg22528123	0.00228635	0.00220173	0.299068
cg17527422	-0.0017804	0.00171451	0.299069
cg20300541	-0.00100543	0.000968232	0.299075
cg14620352	-0.000833013	0.000802195	0.299076
cg00026362	0.00182358	0.00175614	0.299083
cg08456281	-0.000823944	0.000793475	0.299084
cg16737416	0.0013744	0.00132358	0.299087
cg07640800	0.00211407	0.00203591	0.299087
cg06053376	-0.00061747	0.000594641	0.299088
cg02524010	-0.00147603	0.00142147	0.299091
cg25392692	0.000411432	0.000396224	0.299091
cg01529365	0.000828705	0.000798073	0.299092
cg22297177	0.000211259	0.000203452	0.299096
cg08708402	-0.000692197	0.00066662	0.299099
cg18474180	-0.00102049	0.00098278	0.299099
cg12976145	-0.00135544	0.00130536	0.2991
cg21762589	-0.0035202	0.00339014	0.299101
cg19472216	0.000335013	0.000322636	0.299102
cg22893838	-0.000493659	0.000475424	0.299104
cg15691775	-0.000399078	0.000384338	0.299106
cg25276412	0.000959223	0.000923795	0.299107
cg03078141	-0.000554086	0.000533622	0.299108
cg07522416	0.00130764	0.00125936	0.299113
cg22050330	0.000730574	0.000703601	0.299114
cg24692068	-0.000270935	0.000260933	0.299116
cg03826668	-0.000483229	0.000465391	0.299116
cg00785029	-0.00110707	0.0010662	0.299117
cg19366591	0.000723636	0.000696928	0.29912
cg03075214	0.000747594	0.000720005	0.299122
cg13432928	0.000808795	0.000778948	0.299122
cg07675682	-0.00117361	0.0011303	0.299124
cg15926590	0.000679342	0.000654274	0.299124
cg00933182	-0.0018575	0.00178898	0.29913
cg06578951	0.00024091	0.000232023	0.29913
cg26801631	-0.000320151	0.000308345	0.299135
cg05834625	0.000602323	0.000580117	0.29914
cg18632745	-0.000948548	0.000913582	0.299143
cg24057041	-0.00110192	0.0010613	0.299145
cg26660547	0.000377682	0.000363761	0.299145
cg10674805	0.000207423	0.000199778	0.299145
cg26073865	-0.000679072	0.000654052	0.299152
cg05296856	0.000806972	0.00077725	0.299159
cg18639495	-0.000971821	0.000936034	0.299162
cg13331559	0.000963279	0.000927814	0.299165
cg24010336	0.00218646	0.00210596	0.299166
cg08996459	-0.00147314	0.00141892	0.299169
cg03078972	0.000906289	0.00087293	0.29917
cg27185138	0.000275371	0.000265235	0.299171
cg16079364	0.00213077	0.00205234	0.299171
cg13592399	0.000279758	0.000269462	0.299173
cg03575468	-0.00211097	0.00203329	0.299176
cg03777681	0.000792939	0.000763772	0.299182
cg20933297	0.00357127	0.00343991	0.299183
cg12138102	0.00203653	0.00196162	0.299183
cg04379155	0.000246395	0.000237334	0.299188
cg12529432	-0.000771697	0.000743323	0.299191
cg01930417	0.000448929	0.000432427	0.299194
cg01409709	-0.00107962	0.00103993	0.299195
cg04679530	-0.00239185	0.00230395	0.299199
cg17432944	0.000619277	0.00059652	0.2992
cg22151768	0.000686627	0.000661398	0.299203
cg11492896	-0.000290829	0.000280154	0.299222
cg10833114	0.000690383	0.000665046	0.299224
cg08596028	-0.000325992	0.000314028	0.299225
cg11857433	0.00130669	0.00125875	0.29923
cg04210922	-0.00206155	0.00198595	0.299238
cg09315264	-0.00173607	0.00167242	0.299242
cg20138922	-0.00187119	0.0018026	0.299247
cg07759206	0.000628478	0.000605444	0.299249
cg12220843	-0.000332103	0.000319933	0.299251
cg11524330	0.000235781	0.000227142	0.299255
cg12761421	0.00179324	0.00172754	0.299258
cg04264129	0.00127437	0.00122768	0.299258
cg02371830	0.00032246	0.000310649	0.29926
cg06669759	0.000538863	0.00051913	0.299264
cg03384545	-0.000219192	0.000211166	0.299266
cg05130518	0.00252566	0.00243317	0.299266
cg02403398	-0.00032398	0.000312121	0.299272
cg08545416	0.000770544	0.000742348	0.299278
cg02303505	-0.00266001	0.00256273	0.29929
cg06390653	0.00128028	0.00123346	0.299291
cg02975268	-0.00106469	0.00102576	0.299291
cg11298786	0.00119701	0.00115324	0.299292
cg18900812	0.00197121	0.00189915	0.299296
cg14096229	-0.00198648	0.00191387	0.299299
cg09111831	-0.0015447	0.00148825	0.299301
cg12133103	0.00153758	0.00148139	0.299302
cg14354663	-0.00217844	0.00209884	0.299303
cg14415283	-0.000688099	0.000662955	0.299304
cg04008888	-0.000610083	0.00058779	0.299304
cg15903213	0.00165257	0.00159221	0.29931
cg21090182	-0.00119111	0.00114761	0.299314
cg26955540	-0.00205869	0.0019835	0.299314
cg26433582	-0.00278123	0.00267967	0.299316
cg17082365	-0.00441126	0.0042502	0.299318
cg00901704	-0.000313807	0.00030235	0.299319
cg15509053	-0.00083253	0.000802143	0.299325
cg07359215	-0.000391094	0.000376819	0.299325
cg07164388	-0.000974407	0.000938846	0.299327
cg25248045	0.000964629	0.000929431	0.29933
cg13647528	0.000609212	0.000586986	0.299333
cg24056757	0.000676894	0.000652199	0.299333
cg06658237	-0.000379923	0.000366063	0.299335
cg00283792	-0.00190946	0.00183981	0.299337
cg18637232	0.00108878	0.00104907	0.299338
cg06774612	-0.000270778	0.000260902	0.299339
cg11310716	0.00155379	0.00149714	0.299344
cg00075615	0.000683738	0.00065881	0.299346
cg26548883	-0.00144772	0.00139495	0.299351
cg12979590	0.000566632	0.00054598	0.299351
cg01501760	0.000641235	0.000617865	0.299352
cg21381525	-0.00104795	0.00100975	0.299352
cg06182770	-0.00120457	0.00116067	0.299353
cg20000132	0.00118966	0.00114631	0.299353
cg09436743	0.000575116	0.000554157	0.299353
cg14832317	-0.00129406	0.00124691	0.299359
cg10067304	-0.00110254	0.00106238	0.299363
cg27302255	-0.00065448	0.000630642	0.299364
cg19944656	0.00521615	0.0050262	0.299367
cg06014958	-0.00121821	0.00117385	0.299368
cg16090392	0.000533682	0.000514248	0.299368
cg02768048	0.000526298	0.000507136	0.29937
cg07617265	-0.00108603	0.00104649	0.299371
cg21574316	0.000499052	0.000480883	0.299371
cg26411299	0.000822363	0.00079243	0.299376
cg10826699	0.000976472	0.000940931	0.299376
cg22026368	-0.000681943	0.000657133	0.299384
cg25110245	0.00017343	0.000167122	0.299388
cg13279811	0.00147062	0.00141713	0.29939
cg19571127	-0.00030927	0.000298023	0.299391
cg24701369	0.00131753	0.00126962	0.299392
cg11319389	-0.00132649	0.00127825	0.299393
cg05087577	-0.000683877	0.000659023	0.299404
cg25017837	-0.000295878	0.000285127	0.299408
cg16717549	0.00166677	0.00160621	0.299408
cg24354272	-0.00196551	0.0018941	0.299409
cg16354091	0.000591037	0.00056957	0.299415
cg17716724	0.000655402	0.000631602	0.299418
cg17314538	0.00182759	0.00176122	0.299419
cg25224543	-0.000312756	0.000301401	0.299421
cg21010569	0.000725757	0.000699406	0.299421
cg21292473	0.00119925	0.00115571	0.299423
cg11823286	-0.000715089	0.000689132	0.299425
cg12297350	-0.000556853	0.000536641	0.299426
cg26710347	-0.000674158	0.00064969	0.299428
cg27430402	-0.000671774	0.000647397	0.299431
cg11028445	-0.00105603	0.00101771	0.299433
cg26791126	-0.000598366	0.000576658	0.299436
cg08883438	0.00237543	0.00228926	0.299438
cg05213387	-0.00067184	0.000647471	0.299439
cg02833140	-0.000457678	0.000441077	0.29944
cg05652602	-0.000687216	0.000662293	0.299441
cg15068050	0.000679065	0.000654437	0.299442
cg24090990	0.00381925	0.00368079	0.299449
cg09966204	0.00209859	0.00202251	0.299449
cg07555102	0.00129653	0.00124953	0.299451
cg18176703	-0.000214649	0.00020687	0.299455
cg17615007	0.000300634	0.00028974	0.299458
cg26396455	0.00060694	0.000584948	0.299458
cg20170533	0.00165724	0.0015972	0.29946
cg05545351	0.00206202	0.00198734	0.299466
cg03044376	-0.00195569	0.00188487	0.299468
cg03528037	0.000668287	0.000644087	0.299469
cg00500448	0.000705654	0.000680109	0.299475
cg21941618	0.000493441	0.00047558	0.299477
cg12955299	-0.000453981	0.000437549	0.299477
cg08505647	0.00183724	0.00177076	0.299483
cg03544375	0.00162685	0.00156799	0.299484
cg04357830	0.000616313	0.000594017	0.299487
cg12001634	-0.00193628	0.00186623	0.299487
cg26370066	-0.000557958	0.000537775	0.299489
cg03917100	0.000874654	0.00084302	0.299491
cg07796977	0.000556076	0.000535965	0.299492
cg24010903	0.000919978	0.000886726	0.299503
cg19803131	-0.000851885	0.0008211	0.299507
cg07455133	-0.00149876	0.00144461	0.299508
cg01917487	0.00226405	0.00218225	0.29951
cg14406859	0.00233416	0.00224985	0.299515
cg16487237	0.000590734	0.000569401	0.299519
cg02859934	-0.00264422	0.00254876	0.299524
cg06975196	0.00100545	0.000969152	0.299526
cg13682325	0.00268413	0.00258725	0.299528
cg07824914	-0.000239207	0.000230573	0.299528
cg26274580	-0.000492444	0.000474673	0.299531
cg04177332	-0.00174655	0.00168352	0.299533
cg15406343	0.000877953	0.000846277	0.299536
cg02957155	-0.000939498	0.000905603	0.299536
cg00068153	0.000871851	0.000840398	0.299537
cg17662177	0.00255174	0.00245974	0.299548
cg01031271	0.000817377	0.000787915	0.299553
cg00594128	-0.00035891	0.000345974	0.299555
cg16589260	-0.0031986	0.00308336	0.299561
cg09152047	-0.000433157	0.000417552	0.299562
cg02917540	-0.000818564	0.000789078	0.299564
cg10607675	-0.00144426	0.00139223	0.299565
cg11548404	-0.00068673	0.000661994	0.299566
cg17147442	-0.000503659	0.000485519	0.299567
cg23371683	-0.000988952	0.000953339	0.29957
cg08301525	-0.00117277	0.00113054	0.29957
cg06062125	-0.000262198	0.000252758	0.299575
cg07855575	0.00194814	0.00187803	0.299581
cg01166548	0.000533901	0.000514687	0.299582
cg23738308	-0.000618324	0.000596074	0.299583
cg02628801	0.000387559	0.000373616	0.299587
cg05994320	-0.000906431	0.000873821	0.299587
cg04322210	-0.00103582	0.000998558	0.29959
cg17452625	0.000832926	0.000802968	0.299592
cg23223533	0.000636211	0.000613329	0.299593
cg15832094	-0.00143925	0.00138751	0.2996
cg02519286	-0.00115839	0.00111675	0.299602
cg04063166	-0.00230446	0.00222165	0.299609
cg22756608	-0.000500991	0.000482989	0.299609
cg26260789	-0.000493767	0.000476026	0.29961
cg03879320	-0.00102821	0.000991269	0.299611
cg03568717	-0.000690462	0.00066566	0.299615
cg14336112	-0.00034874	0.000336214	0.299617
cg16658020	-0.00272177	0.00262402	0.299619
cg13827970	-0.000333197	0.000321231	0.299619
cg22763136	-0.000839439	0.000809292	0.299619
cg08971667	0.00112593	0.00108551	0.299626
cg18418335	-0.00113371	0.00109301	0.299627
cg16768441	0.000293992	0.00028344	0.29963
cg02323356	0.00191164	0.00184304	0.299633
cg10286969	-0.00167995	0.00161966	0.299633
cg15973285	0.00154175	0.00148643	0.299636
cg06235390	0.00241239	0.00232585	0.299639
cg11528033	-0.00132753	0.00127991	0.299641
cg26344867	-0.00157757	0.00152098	0.299641
cg20767433	0.00237906	0.00229373	0.299642
cg20908131	-0.001771	0.00170748	0.299642
cg11559989	-0.000644757	0.000621631	0.299642
cg03900353	-0.00034019	0.00032799	0.299645
cg10271272	-0.000965977	0.000931345	0.29965
cg09580567	-0.000253398	0.000244314	0.299652
cg20703320	0.000295495	0.000284904	0.299655
cg20863949	0.000616425	0.000594339	0.299661
cg09071239	-0.000919905	0.000886956	0.299667
cg26288249	0.000234977	0.000226561	0.299668
cg01199950	-0.000316607	0.000305269	0.29967
cg14029994	-0.00135611	0.00130755	0.299672
cg21342728	0.00326853	0.00315151	0.299675
cg09891468	-0.000643458	0.000620423	0.299676
cg13463731	-0.000319442	0.000308007	0.299676
cg02568619	0.000894665	0.00086264	0.299678
cg12094892	-0.00226176	0.00218081	0.29968
cg08989558	0.000909648	0.00087709	0.29968
cg11964773	0.0028898	0.00278638	0.299681
cg02256384	0.00320059	0.00308607	0.299685
cg04486528	0.000723918	0.000698019	0.299688
cg27278001	0.000705363	0.000680129	0.299689
cg27579359	0.00071927	0.000693541	0.299691
cg13547803	-0.000392757	0.00037871	0.299693
cg17084289	0.00116701	0.00112528	0.299697
cg01077808	0.000237228	0.000228745	0.299697
cg10912077	0.000673237	0.000649166	0.299699
cg24603439	0.000546128	0.000526602	0.299699
cg07683388	0.00165782	0.00159855	0.299701
cg10403036	0.000433785	0.000418277	0.299701
cg04858631	-0.00209093	0.00201618	0.299701
cg16447589	0.00110519	0.00106568	0.299701
cg15561056	-0.000362262	0.000349312	0.299701
cg26147480	0.000976942	0.00094202	0.299703
cg04350542	-0.000556207	0.000536326	0.299704
cg19539667	-0.00148796	0.00143478	0.299706
cg23782083	0.00209577	0.00202087	0.299708
cg11430157	-0.000716921	0.000691302	0.299708
cg26929355	-0.000976639	0.00094174	0.299708
cg03474941	-0.000786767	0.000758653	0.299709
cg22766818	-0.000255591	0.000246459	0.29971
cg26369642	0.000465008	0.0004484	0.299717
cg21646471	0.000787366	0.000759258	0.299726
cg05882938	-0.000354918	0.000342248	0.299726
cg09732255	-0.00148612	0.00143308	0.29973
cg23193153	0.000281153	0.000271119	0.299733
cg01817393	-0.00408769	0.00394189	0.299742
cg01738168	0.000470736	0.000453946	0.299743
cg00093058	0.000360076	0.000347235	0.299745
cg00814443	-0.000517824	0.000499358	0.299746
cg07097722	-0.00161692	0.00155926	0.299746
cg15855384	-0.000268397	0.000258827	0.299748
cg00466873	-0.000719607	0.000693952	0.29975
cg03497431	0.000331964	0.000320134	0.299758
cg20067477	0.000308019	0.000297043	0.299759
cg09465786	0.00071378	0.000688346	0.299759
cg05460318	0.00198128	0.00191069	0.299761
cg27650171	0.00171698	0.00165581	0.299763
cg00503554	-0.00104761	0.00101029	0.299763
cg24785726	0.00062817	0.000605795	0.299766
cg16210397	0.000496187	0.000478514	0.299767
cg23548455	0.000460379	0.000443984	0.29977
cg07130639	0.000632463	0.00060994	0.29977
cg22991936	0.000880462	0.000849108	0.29977
cg15969901	-0.00125251	0.0012079	0.299771
cg21518865	0.00147264	0.0014202	0.299772
cg22412612	-0.000235591	0.000227204	0.299775
cg00329618	-0.00121476	0.00117151	0.299776
cg11254573	-0.000360462	0.00034763	0.299777
cg00499139	-0.00148188	0.00142914	0.29978
cg19111271	-0.000624327	0.000602107	0.299781
cg18328612	0.000753789	0.000726965	0.299783
cg12223502	-0.000628076	0.000605728	0.299785
cg25541708	-0.00147177	0.00141941	0.299786
cg17188055	0.000637921	0.000615229	0.29979
cg18949192	0.00213986	0.00206375	0.29979
cg16298462	-0.000765778	0.000738538	0.29979
cg03529595	0.000753128	0.000726342	0.299793
cg19234412	0.000962256	0.000928035	0.299794
cg18296281	-0.000442323	0.000426593	0.299794
cg12923215	-0.000409747	0.00039518	0.299801
cg19134404	0.00163175	0.00157374	0.299801
cg01401015	-0.00169926	0.00163886	0.299801
cg19454317	-0.000720031	0.000694439	0.299805
cg04316126	0.000698112	0.000673301	0.299806
cg11220565	0.00152918	0.00147485	0.29981
cg02057013	0.000884437	0.000853013	0.299811
cg04298196	0.00034519	0.000332929	0.299816
cg08575883	-0.00168081	0.00162113	0.299823
cg13798228	0.0017034	0.00164293	0.299824
cg11306628	0.000780218	0.000752519	0.299825
cg09045655	0.00362414	0.00349549	0.299827
cg11739399	-0.001676	0.00161651	0.299829
cg26707664	0.0030386	0.00293075	0.29983
cg13745957	-0.000209431	0.000201999	0.299833
cg11980410	-0.000416854	0.000402062	0.299834
cg27144883	-0.00073469	0.000708622	0.299835
cg02386420	-0.000190701	0.000183937	0.299841
cg15156059	-0.00108107	0.00104273	0.299843
cg12251075	-0.00155258	0.00149755	0.299852
cg22055730	-0.00114517	0.00110458	0.299854
cg08276889	0.000263058	0.000253737	0.299858
cg17923210	0.000805787	0.000777235	0.299859
cg24012595	-0.000628553	0.000606282	0.29986
cg00711327	-0.000277258	0.000267435	0.299862
cg10225523	0.000584469	0.000563766	0.299865
cg23050981	-0.00146779	0.0014158	0.299867
cg05726764	0.00299562	0.00288953	0.299867
cg18327321	-0.00122947	0.00118593	0.299867
cg20341384	-0.00145652	0.00140494	0.299868
cg03133735	0.00287611	0.00277426	0.29987
cg08297640	0.00116414	0.00112292	0.299873
cg15063951	0.00130056	0.00125451	0.299873
cg11908799	-0.000342521	0.000330394	0.299874
cg09337427	-0.000860113	0.000829663	0.299875
cg01209934	0.0003577	0.000345037	0.299876
cg04381712	0.000405592	0.000391238	0.299881
cg14527108	-0.00123251	0.00118889	0.299882
cg07546558	-0.000402607	0.000388361	0.299884
cg14700684	-0.00302257	0.00291563	0.299886
cg17607496	-0.00110575	0.00106664	0.299889
cg27587063	-0.00225396	0.00217423	0.299891
cg11759172	-0.00104633	0.00100933	0.299892
cg06413272	0.00154004	0.00148557	0.299893
cg03613662	-0.00302435	0.0029174	0.299894
cg11595635	-0.0011323	0.00109226	0.299895
cg09354037	-0.000242999	0.000234407	0.299896
cg01128109	0.00144009	0.00138918	0.299898
cg03036398	-0.00165247	0.00159405	0.299899
cg27572053	0.00150377	0.00145061	0.299901
cg14268226	-0.00164148	0.00158346	0.299901
cg10731507	0.00092585	0.000893122	0.299902
cg17752015	-0.000537919	0.000518905	0.299902
cg27224642	0.000506077	0.000488189	0.299902
cg12890671	-0.000596861	0.000575774	0.299911
cg23634566	-0.000370853	0.000357751	0.299912
cg16303923	-0.00146697	0.00141516	0.299915
cg03673094	0.000705328	0.000680419	0.299919
cg03871143	0.000321771	0.000310411	0.299923
cg19007019	-0.000498385	0.00048079	0.299924
cg18568606	-0.00104638	0.00100946	0.299935
cg21798873	-0.000280686	0.000270782	0.299935
cg14952457	-0.00121534	0.00117248	0.299941
cg13543915	-0.00140995	0.00136022	0.299941
cg22794731	-0.00040822	0.000393825	0.299945
cg26687049	-0.000275312	0.000265604	0.299945
cg24524522	0.000223166	0.000215298	0.299946
cg18455523	0.000682567	0.0006585	0.299946
cg04531473	0.00117508	0.00113365	0.299949
cg07344096	-0.000850579	0.000820598	0.299952
cg25501422	0.0014234	0.00137324	0.299953
cg17203063	0.00145629	0.00140496	0.299954
cg16676413	0.000854095	0.000823996	0.299956
cg10624786	-0.000348848	0.000336555	0.299957
cg07083384	-0.000349466	0.000337155	0.299962
cg20481816	-0.000240078	0.000231622	0.299966
cg06882926	-0.00144071	0.00138997	0.299968
cg21769114	0.000194512	0.000187662	0.299969
cg11837267	-0.000570623	0.000550534	0.299973
cg27608981	0.000726359	0.000700793	0.299977
cg25857986	0.000382613	0.000369146	0.299978
cg09440996	0.000454335	0.000438349	0.299983
cg22023604	0.000263617	0.000254342	0.299984
cg10686233	-0.000943765	0.000910561	0.299985
cg05149085	0.0006615	0.000638231	0.299988
cg02438591	-0.000311528	0.000300578	0.300003
cg06525670	-0.00196291	0.00189392	0.300004
cg09973022	-0.00157172	0.00151648	0.300004
cg15111437	-0.00240876	0.00232413	0.300009
cg14449524	0.00103976	0.00100323	0.300011
cg24566595	-0.00136725	0.00131922	0.300012
cg01320491	-0.00044867	0.000432914	0.300017
cg10537821	0.00103325	0.000996963	0.300017
cg14757173	-0.00111095	0.00107194	0.300019
cg18392187	-0.000509601	0.00049171	0.300023
cg19505129	0.0012254	0.00118238	0.300026
cg19841447	-0.000358116	0.000345554	0.300038
cg14526525	-0.000569784	0.000549799	0.30004
cg16071125	0.00333563	0.00321867	0.300045
cg17626734	-0.00126405	0.00121973	0.300045
cg25509782	0.000467077	0.000450701	0.300046
cg19093782	0.00131684	0.00127068	0.300048
cg17590710	0.00226827	0.00218878	0.300053
cg00983437	0.000723913	0.000698545	0.300055
cg18362281	-0.00159855	0.00154257	0.300066
cg27291464	-0.000659755	0.000636651	0.300067
cg19258183	0.000614445	0.000592929	0.300069
cg06252160	-0.000866924	0.000836569	0.300069
cg00378423	-0.000844778	0.0008152	0.30007
cg26002512	-0.000921046	0.000888798	0.300071
cg12461551	-0.00150936	0.00145651	0.300071
cg00826520	0.000839953	0.00081055	0.300074
cg05527491	-0.000653083	0.000630223	0.300075
cg25691927	0.000813155	0.000784699	0.300079
cg05550420	-0.00040188	0.000387817	0.300079
cg11559571	-0.00111185	0.00107294	0.30008
cg19118972	0.00153979	0.00148592	0.300083
cg06442097	0.000826325	0.00079742	0.300086
cg22304507	0.000620818	0.000599102	0.300087
cg05592581	-0.00186637	0.00180109	0.300088
cg00432059	0.00102257	0.000986808	0.30009
cg00773696	0.000306666	0.000295941	0.30009
cg19763997	-0.0018488	0.00178414	0.30009
cg25266232	-0.000908387	0.000876625	0.300094
cg00122659	-0.0014453	0.00139477	0.300096
cg10754327	0.000564857	0.000545111	0.300097
cg19499674	-0.000675637	0.000652019	0.300098
cg19504605	0.00491296	0.00474123	0.3001
cg19475988	-0.00159543	0.00153967	0.300102
cg14745847	0.000791099	0.000763457	0.300106
cg23830937	-0.0010146	0.000979151	0.300108
cg07397093	0.00072956	0.000704077	0.300111
cg07571954	0.00108267	0.00104486	0.300113
cg11528978	-0.000702442	0.000677911	0.300115
cg01965636	0.00233159	0.00225017	0.300117
cg20858433	0.00104197	0.0010056	0.300123
cg21073650	0.00140706	0.00135795	0.300124
cg22019305	-0.000625119	0.000603301	0.300126
cg00558749	0.00164539	0.00158799	0.300135
cg22138822	-0.000480276	0.000463524	0.300136
cg00326464	0.0029654	0.002862	0.300142
cg02977643	-0.000199737	0.000192774	0.300146
cg18236734	-0.00225482	0.00217622	0.300147
cg20072171	0.000850218	0.000820584	0.300149
cg27514275	-0.000654398	0.000631593	0.300152
cg15514896	0.00172823	0.00166801	0.300154
cg05697552	0.000737683	0.000711982	0.300156
cg07266046	-0.00153586	0.00148235	0.300157
cg05470643	0.00120959	0.00116746	0.30016
cg16964673	0.00167341	0.00161512	0.300161
cg00534624	0.000717869	0.000692865	0.300162
cg01588581	-0.00552938	0.00533683	0.300165
cg10991578	-0.00091946	0.000887444	0.300166
cg27062159	-0.000549426	0.000530295	0.300167
cg02494117	-0.000432422	0.00041737	0.300172
cg02622189	0.000984499	0.000950231	0.300173
cg05928611	-0.00032869	0.00031725	0.300175
cg27325833	-0.000703726	0.000679238	0.300177
cg08966978	-0.000342076	0.000330176	0.300182
cg08790491	0.000294017	0.000283789	0.300182
cg21500342	-0.000206924	0.000199726	0.300184
cg16144181	-0.00114968	0.00110971	0.300191
cg18015301	0.00101861	0.00098321	0.300199
cg25574724	0.000329142	0.00031771	0.300211
cg18536327	0.000828393	0.000799626	0.300213
cg18753958	0.00236493	0.00228281	0.300214
cg15291410	-0.000567791	0.00054808	0.300219
cg02042736	0.00128192	0.00123742	0.30022
cg21326006	0.000245937	0.000237401	0.300222
cg22990475	-0.00121269	0.0011706	0.300223
cg11821637	0.00372914	0.00359973	0.300225
cg05006755	0.000479695	0.000463051	0.300229
cg25364652	0.000866344	0.000836297	0.300236
cg25459301	-0.000881124	0.000850574	0.300241
cg03144922	0.00132805	0.00128203	0.300248
cg22881499	-0.000582137	0.000561964	0.30025
cg08093568	-0.000619975	0.000598492	0.300251
cg12676444	0.000437737	0.000422571	0.300254
cg17523840	-0.00200932	0.00193973	0.300259
cg09171660	-0.000375273	0.000362276	0.30026
cg26017874	-0.00115125	0.00111138	0.300263
cg12867068	-0.00018316	0.000176819	0.300266
cg04946749	-0.000945302	0.00091258	0.300269
cg17191558	-0.00108037	0.00104297	0.300269
cg16418163	-0.000244837	0.000236363	0.300272
cg01294297	-0.00120733	0.00116554	0.300272
cg14663510	-0.000469081	0.000452847	0.300273
cg20569034	0.000851285	0.000821836	0.30028
cg19844283	-0.000906667	0.000875307	0.300283
cg00632019	-0.000987116	0.000952976	0.300284
cg07481928	0.00121918	0.00117702	0.300287
cg09185990	-0.00172739	0.00166767	0.300288
cg12337575	-0.000926961	0.000894911	0.300289
cg27486812	0.000726368	0.000701259	0.300293
cg03991776	-0.0014451	0.00139515	0.300294
cg06333435	0.000286273	0.000276378	0.300295
cg06182978	0.000580788	0.000560714	0.300295
cg15185479	-0.00026207	0.000253013	0.300296
cg14389924	-0.00184662	0.0017828	0.300296
cg15606914	-0.00114844	0.00110875	0.300297
cg04569651	0.00124766	0.00120455	0.3003
cg26180080	0.00433264	0.00418294	0.300301
cg06497621	0.000435366	0.000420325	0.300303
cg24742444	0.000730526	0.00070529	0.300304
cg09460231	0.00227288	0.00219437	0.300306
cg25149125	-0.000951279	0.000918425	0.300308
cg01794405	0.00104849	0.00101228	0.300309
cg23194609	0.000913786	0.000882227	0.300309
cg25212090	0.000638476	0.000616425	0.300309
cg04410448	-0.00211314	0.00204017	0.30031
cg21201206	-0.00186434	0.00179996	0.300312
cg06460691	0.00140617	0.00135762	0.300314
cg01140140	0.00130341	0.00125842	0.300319
cg04338074	-0.00141462	0.00136581	0.300324
cg03938477	-0.00186971	0.00180519	0.300325
cg01219205	-0.00110757	0.00106936	0.300326
cg27337277	-0.000923688	0.000891826	0.30033
cg12528056	0.00105123	0.00101497	0.30033
cg19118812	-0.000310103	0.000299407	0.300332
cg07940585	-0.00141573	0.00136694	0.300344
cg25307665	0.00479298	0.00462782	0.300348
cg02969038	0.00215542	0.00208116	0.30035
cg14252502	-0.00113255	0.00109353	0.300351
cg09182750	-0.00127695	0.00123296	0.300351
cg09160123	0.00119594	0.00115474	0.300352
cg26723570	-0.000518338	0.000500482	0.300353
cg18632254	-0.000199883	0.000192998	0.300354
cg25371549	0.000518358	0.000500503	0.300354
cg04447445	-0.00119002	0.00114905	0.300363
cg00115639	0.00143476	0.00138538	0.300367
cg16953816	-0.000689075	0.000665361	0.300369
cg25686746	-0.000894217	0.000863448	0.300372
cg20329486	-0.000763266	0.000737004	0.300373
cg06749819	-0.00061028	0.000589285	0.300376
cg15966877	-0.000411981	0.000397808	0.300376
cg16480966	0.000150077	0.000144914	0.300376
cg02317313	-0.0012004	0.00115912	0.300382
cg18709722	0.000389852	0.000376445	0.300383
cg20822372	0.00138476	0.00133714	0.300383
cg22468666	-0.000446694	0.000431334	0.300384
cg03835669	-0.000439751	0.000424631	0.300384
cg15230781	0.000903454	0.00087239	0.300385
cg08302209	-0.000329493	0.000318165	0.300386
cg05869754	-0.00107698	0.00103996	0.300391
cg24725201	-0.000351139	0.00033907	0.300391
cg02346141	-0.00165769	0.00160072	0.300391
cg02482614	-0.000391686	0.000378225	0.300393
cg17297362	0.00139564	0.00134768	0.300395
cg25427871	0.00136359	0.00131675	0.3004
cg19814100	-0.000785032	0.000758066	0.300402
cg06412288	0.000509604	0.000492102	0.300405
cg12810297	0.002023	0.00195356	0.300413
cg15119377	-0.000284983	0.000275202	0.300416
cg12104346	0.000300688	0.000290369	0.300418
cg14431072	0.00186879	0.00180467	0.300422
cg01720475	0.000490737	0.000473901	0.300423
cg13168317	0.000707693	0.000683416	0.300425
cg01962510	-0.000260395	0.000251464	0.300428
cg08795964	0.00116855	0.00112847	0.30043
cg18301891	0.00161433	0.00155901	0.300442
cg07708937	-0.000152063	0.000146853	0.300443
cg10083593	0.000347525	0.00033562	0.300449
cg00594408	-0.00113099	0.00109225	0.300451
cg03886699	0.000693333	0.000669586	0.300452
cg15322516	0.00163683	0.00158077	0.300452
cg26706070	-0.000497718	0.000480677	0.300458
cg17063929	-0.00175412	0.00169407	0.300459
cg00735744	0.000443074	0.000427906	0.30046
cg23053573	0.00043549	0.000420584	0.300463
cg05429359	0.000984084	0.000950405	0.300465
cg05140293	0.00113261	0.00109385	0.300465
cg22236066	0.000514563	0.000496954	0.300466
cg20457891	0.000518176	0.000500443	0.300466
cg11709211	0.00131265	0.00126773	0.300469
cg17094171	0.00103769	0.00100218	0.300469
cg22169427	-0.00118438	0.00114386	0.30047
cg15663823	0.00161649	0.00156119	0.300471
cg13588715	-0.000311971	0.000301299	0.300473
cg06021447	-0.000212108	0.000204854	0.300476
cg16904306	0.00026633	0.000257221	0.300476
cg27106204	0.00231812	0.00223885	0.300478
cg22229043	0.000416747	0.000402496	0.300479
cg15132342	0.000353629	0.000341536	0.300479
cg05740609	0.000660491	0.000637906	0.300479
cg00911364	-0.000683872	0.000660494	0.300484
cg08537300	-0.000431835	0.000417073	0.300484
cg02820309	0.00156433	0.00151086	0.300486
cg24465482	0.000912513	0.00088133	0.300491
cg03457195	0.00212153	0.00204905	0.300496
cg13351583	0.000865848	0.000836279	0.300502
cg00067606	-0.000593822	0.000573543	0.300502
cg00282731	0.00111228	0.0010743	0.300505
cg07416664	0.0025894	0.00250099	0.300505
cg26751828	0.00151354	0.00146187	0.300506
cg18388748	-0.0023687	0.00228783	0.300506
cg19907520	-0.00188124	0.00181701	0.300507
cg22444512	0.000789726	0.000762765	0.300507
cg04779631	0.000433176	0.000418401	0.300522
cg14661946	-0.000277231	0.000267775	0.300523
cg05984948	-0.00132603	0.00128081	0.300524
cg15651267	0.00156116	0.00150791	0.300524
cg16615232	-0.000628884	0.000607438	0.300526
cg17264240	-0.00280224	0.00270672	0.300534
cg25543607	0.0006709	0.000648038	0.300538
cg03261774	-0.00100242	0.000968268	0.300543
cg10667709	0.000656319	0.000633965	0.300547
cg18210365	-0.00184588	0.00178303	0.30055
cg15135241	-0.000731888	0.000706965	0.300551
cg21483110	0.00204169	0.00197217	0.300552
cg27064981	0.000406755	0.000392908	0.300555
cg08567644	0.00117436	0.00113439	0.300558
cg20669572	0.00223393	0.0021579	0.300559
cg16000059	-0.000369355	0.000356787	0.300564
cg03341723	-0.000628749	0.000607356	0.300564
cg09221667	0.000773594	0.000747273	0.300565
cg24027594	-0.000933505	0.000901743	0.300565
cg18751555	-0.00093116	0.00089948	0.300566
cg06927717	0.000516502	0.00049893	0.300567
cg21963318	0.00103338	0.000998229	0.300567
cg19291056	0.00158824	0.00153421	0.300568
cg21184111	-0.000314373	0.000303679	0.300569
cg02783477	-0.000565673	0.000546432	0.30057
cg06033194	-0.00196069	0.00189401	0.300573
cg20646500	-0.00205499	0.00198511	0.300574
cg05780139	-0.00236675	0.00228627	0.300576
cg07007080	-0.00043494	0.000420155	0.300581
cg24451411	-0.00048753	0.000470958	0.300582
cg26305090	0.00242509	0.00234266	0.300583
cg26111575	0.00302849	0.00292556	0.300583
cg07224221	0.000563154	0.000544014	0.300584
cg08474334	0.00283414	0.00273782	0.300584
cg10849141	-0.00124225	0.00120004	0.300587
cg04217539	0.000693357	0.000669799	0.300589
cg24704593	0.0010192	0.000984574	0.300591
cg00993651	-0.000288991	0.000279174	0.300593
cg21086870	-0.00204869	0.00197913	0.300601
cg02963119	-0.00455893	0.00440416	0.300602
cg20150887	0.000888368	0.00085821	0.300603
cg02911492	-0.00119915	0.00115845	0.300606
cg05578595	-0.00184043	0.00177798	0.300612
cg12912245	0.000789721	0.000762928	0.300613
cg09255910	0.00143547	0.00138677	0.300616
cg23798332	-0.000286455	0.000276739	0.300618
cg22730864	0.00071237	0.00068821	0.30062
cg02291532	-0.000806489	0.000779147	0.300626
cg15190445	-0.00311166	0.00300618	0.300628
cg23792115	-0.00071832	0.000693974	0.30063
cg21537623	0.000568653	0.000549382	0.300633
cg07225010	-0.000644139	0.00062231	0.300633
cg19696679	0.000851674	0.000822814	0.300634
cg07701281	0.000197157	0.000190478	0.300637
cg17251384	0.000885469	0.000855471	0.300638
cg02003457	0.000654701	0.00063253	0.300645
cg03522824	0.000246637	0.000238286	0.300647
cg01559375	-0.00129504	0.0012512	0.300649
cg17936846	0.000645779	0.000623916	0.30065
cg08035281	-0.000686557	0.000663314	0.30065
cg12629254	0.00159698	0.00154291	0.30065
cg00309178	0.000329439	0.000318288	0.300652
cg05106502	0.00157937	0.00152592	0.300656
cg11387519	0.000303292	0.000293028	0.300657
cg25789511	-0.000396088	0.000382685	0.300658
cg00760646	0.00223385	0.00215827	0.30066
cg02100674	-0.00029322	0.000283299	0.30066
cg22972989	-0.001484	0.00143381	0.300664
cg11852843	-0.0010865	0.00104975	0.300666
cg14609721	-0.000420919	0.000406683	0.300667
cg15799038	0.000711167	0.000687117	0.300668
cg16475478	0.00105106	0.00101552	0.300673
cg21538020	0.000490368	0.000473795	0.300678
cg08258650	0.000225638	0.000218012	0.300679
cg13924996	-0.00166019	0.00160409	0.300683
cg00179532	0.000470302	0.000454412	0.300684
cg04738379	0.000335254	0.00032393	0.300688
cg25199552	0.00217896	0.00210535	0.300688
cg14585793	-0.000625561	0.000604439	0.300695
cg03184424	0.00085249	0.000823707	0.300696
cg15684577	-0.000657737	0.000635538	0.300701
cg13538475	-0.000609261	0.000588698	0.300701
cg24075113	0.00143835	0.00138981	0.300704
cg02614372	-0.00141746	0.00136962	0.300704
cg03157530	0.000429739	0.000415246	0.300715
cg05542338	-0.000880485	0.000850794	0.300717
cg02680566	0.00302403	0.00292206	0.300717
cg13799429	0.00252132	0.00243631	0.300718
cg15085989	0.000329453	0.000318345	0.300719
cg19403586	0.00140026	0.00135305	0.300719
cg26708559	-0.00113591	0.00109762	0.30072
cg01412419	-0.00123235	0.0011908	0.300721
cg08500417	-0.000897316	0.000867068	0.300722
cg12214647	0.000846196	0.000817681	0.300728
cg13904560	-0.00182938	0.00176774	0.30073
cg26858540	-0.00136118	0.00131533	0.300736
cg07957088	0.00104925	0.00101391	0.300737
cg25042173	0.000887077	0.000857199	0.300737
cg24469719	0.00055546	0.000536753	0.300738
cg14209987	0.000251361	0.000242896	0.300738
cg15315157	-0.000828586	0.000800687	0.300742
cg14701962	-0.0015699	0.00151704	0.300744
cg10777495	-0.000392007	0.000378812	0.300746
cg08979831	-0.00217315	0.0021	0.300747
cg25343040	0.00189239	0.0018287	0.300748
cg07537692	-0.00114051	0.00110213	0.300751
cg04036182	-0.00268849	0.00259802	0.300752
cg02771661	0.00100658	0.000972708	0.300754
cg20513448	0.000731323	0.000706717	0.300755
cg21640139	0.00239718	0.00231653	0.300755
cg10296410	0.00181226	0.0017513	0.300759
cg24334634	-0.000498593	0.000481825	0.300762
cg18526332	-0.000578347	0.000558897	0.300763
cg05568454	0.000562594	0.000543678	0.300766
cg17522953	-0.00143353	0.00138534	0.300767
cg08792272	-0.0019314	0.00186648	0.300769
cg10322573	-0.000386807	0.000373805	0.30077
cg06342920	-0.001659	0.00160328	0.300783
cg21877939	0.000319398	0.000308671	0.300785
cg05492657	-0.000941581	0.000909967	0.300789
cg20314438	0.000323603	0.000312739	0.30079
cg17555470	-0.00058319	0.000563613	0.300793
cg14134153	-0.00107655	0.00104042	0.300794
cg12291728	0.00180658	0.00174594	0.300794
cg12736037	-0.000674358	0.000651725	0.300796
cg25206343	0.000965943	0.000933529	0.300799
cg22387323	0.00144232	0.00139393	0.300803
cg10291238	-0.0010941	0.0010574	0.300807
cg16179047	0.000364257	0.000352042	0.300811
cg01641994	0.000737828	0.000713088	0.300812
cg13356354	0.00120489	0.00116449	0.300813
cg19699682	0.00218176	0.00210862	0.300816
cg27110548	0.00154905	0.00149712	0.300817
cg06840305	-0.00064946	0.00062769	0.300817
cg19898043	0.000437026	0.000422377	0.300817
cg01964170	-0.00211355	0.00204271	0.300819
cg09417761	-0.00143766	0.00138948	0.300821
cg15927455	-0.000652197	0.000630341	0.300821
cg17396797	-0.00211768	0.00204671	0.300821
cg23091406	-0.00030387	0.000293687	0.300822
cg20824211	-0.000310545	0.000300139	0.300823
cg02481000	0.00109804	0.00106125	0.300825
cg13664910	0.0013476	0.00130245	0.300827
cg18067847	0.000736392	0.000711722	0.300827
cg01030173	-0.000686365	0.000663375	0.300829
cg12452010	-0.000170954	0.000165232	0.300843
cg26605809	0.00233254	0.00225448	0.300844
cg19476529	0.000670092	0.000647668	0.300845
cg15553840	-0.00135871	0.00131325	0.300845
cg13442749	0.00222601	0.00215153	0.300848
cg17946043	0.000381375	0.000368617	0.30085
cg18314695	-0.00158938	0.00153621	0.300851
cg08956157	0.000873891	0.000844666	0.300856
cg07213119	-0.00203573	0.00196766	0.300856
cg22980079	-0.000525942	0.000508356	0.300858
cg08205639	-0.000552838	0.000534354	0.30086
cg14014796	0.000848233	0.000819881	0.300865
cg03291960	-0.00149115	0.00144132	0.300867
cg15956273	-0.000497441	0.000480819	0.30087
cg07187607	-0.00208556	0.00201588	0.300873
cg27191600	-0.00205424	0.00198563	0.300876
cg01612158	-0.00163152	0.00157703	0.300878
cg10417559	0.000858854	0.000830181	0.300885
cg14043602	-0.00199429	0.00192771	0.300885
cg19850024	0.00243046	0.00234935	0.300891
cg07526069	0.000336911	0.000325677	0.300905
cg14559879	0.00120862	0.00116833	0.300907
cg20321768	0.00192417	0.00186002	0.300907
cg13531387	-0.00216879	0.00209649	0.30091
cg05753527	-0.000268901	0.000259938	0.300912
cg23546274	-0.000339672	0.000328355	0.300918
cg03538504	0.00195665	0.00189147	0.300921
cg01390574	-0.000817546	0.000790315	0.300923
cg24306982	0.000936211	0.000905031	0.300925
cg21355100	0.000760643	0.000735314	0.300927
cg10570993	-0.00196885	0.00190329	0.300928
cg03292284	-0.00183759	0.00177641	0.30093
cg02251315	-0.00066485	0.000642723	0.300937
cg05847755	-0.000242819	0.000234738	0.300937
cg08694699	0.00115428	0.00111588	0.300942
cg13845982	0.000762668	0.000737298	0.300945
cg07033093	-0.000519886	0.000502592	0.300945
cg04667114	-0.00159572	0.00154265	0.300949
cg16386293	-0.00104708	0.00101226	0.300953
cg01582832	-0.00103136	0.000997071	0.300953
cg12188526	-0.000602418	0.00058239	0.300955
cg14746884	-0.002957	0.00285869	0.300955
cg04158115	-0.000331128	0.00032012	0.300956
cg06572093	-0.00446461	0.00431621	0.300957
cg14370653	0.00143433	0.00138666	0.30096
cg16622190	0.000689755	0.000666833	0.300962
cg04480931	-0.000237388	0.000229504	0.300972
cg09973284	0.000629421	0.000608519	0.300973
cg06646139	-0.0010082	0.000974726	0.300974
cg05577957	-0.00115356	0.00111526	0.300977
cg00371593	0.00126789	0.0012258	0.300978
cg22283653	0.00205494	0.00198674	0.300984
cg17465462	-0.000311858	0.000301511	0.300988
cg17201438	0.00347159	0.00335642	0.30099
cg22157629	0.00211926	0.00204896	0.300991
cg17736057	-0.00374456	0.00362038	0.300996
cg09149147	-0.00241091	0.00233096	0.300996
cg21476593	0.000236491	0.00022865	0.300999
cg10181784	0.000393734	0.000380682	0.301003
cg23209016	0.000423277	0.000409247	0.301004
cg06016251	-0.000960633	0.000928802	0.301009
cg15315056	0.000912868	0.000882628	0.301014
cg21340733	0.00114066	0.00110288	0.301017
cg11692820	-0.00166491	0.00160978	0.301022
cg02512806	0.00119338	0.00115387	0.301022
cg00876667	-0.00199858	0.00193241	0.301024
cg20989443	0.000734673	0.000710352	0.301024
cg27138584	-0.000350329	0.000338731	0.301025
cg22290528	0.0018567	0.00179524	0.301026
cg13516087	0.000490224	0.000473997	0.301027
cg10942521	0.00231751	0.00224081	0.301028
cg06366189	0.000319686	0.000309108	0.301033
cg04175027	-0.00177689	0.00171813	0.301042
cg02156862	-0.000213221	0.000206173	0.301048
cg08655148	0.00110895	0.0010723	0.301055
cg14579560	-0.000764095	0.000738849	0.301057
cg02075099	-0.000377711	0.000365231	0.301057
cg06225979	0.000701291	0.000678123	0.301059
cg03968436	-0.000575291	0.000556289	0.301063
cg10171504	0.000305288	0.00029521	0.30107
cg02302587	-0.000708279	0.000684896	0.301071
cg12964697	-0.0011023	0.00106591	0.301071
cg18335223	-0.00146444	0.0014161	0.301072
cg13008935	0.000674308	0.000652051	0.301073
cg06402315	-0.00107496	0.00103948	0.301076
cg18707780	-0.000186239	0.000180093	0.301077
cg03766264	0.0019166	0.00185336	0.301078
cg23512275	-0.00190902	0.00184603	0.30108
cg12871534	0.000630262	0.000609477	0.301088
cg19263069	-0.00051988	0.000502736	0.301089
cg23809679	0.000425543	0.00041151	0.301089
cg22469122	0.000671813	0.00064966	0.30109
cg26242479	0.000676552	0.00065426	0.301103
cg22802935	-0.00139287	0.00134699	0.301108
cg17520550	-0.000594801	0.00057521	0.301109
cg12284465	0.000773115	0.000747658	0.301114
cg19949550	0.00150262	0.00145315	0.301115
cg04745820	0.00172066	0.00166401	0.301116
cg04310489	-0.000646064	0.000624797	0.301118
cg14889069	-0.00137509	0.00132983	0.301121
cg19762797	-0.00127658	0.00123456	0.301122
cg09670127	0.00158567	0.00153349	0.301124
cg10417151	-0.000239878	0.000231987	0.30113
cg03247322	-0.000916434	0.000886289	0.30113
cg00512726	0.00133741	0.00129343	0.301132
cg26276014	-0.00103288	0.000998911	0.301133
cg00695943	-0.000586122	0.000566846	0.301133
cg26314869	-0.00049473	0.000478461	0.301135
cg24952640	-0.00113185	0.00109464	0.301139
cg08141495	-0.000410761	0.00039726	0.301143
cg05844798	-0.00135812	0.00131348	0.301144
cg21364077	0.00104086	0.00100666	0.301146
cg22386920	0.00148764	0.00143876	0.301149
cg09986353	-0.0023803	0.00230209	0.301149
cg26974681	0.000892434	0.000863113	0.30115
cg19399885	0.00153879	0.00148824	0.301151
cg19640581	0.00186078	0.00179965	0.301151
cg25140501	0.000211199	0.000204262	0.301155
cg03032532	-0.000812374	0.000785693	0.301156
cg15712323	-0.000578119	0.000559132	0.301156
cg23199815	-0.00328341	0.00317558	0.301157
cg10748160	-0.000356611	0.000344902	0.301161
cg02896318	0.00065359	0.000632139	0.301167
cg08320122	-0.000944459	0.000913466	0.301169
cg22909138	-0.000697237	0.000674361	0.301172
cg12191285	-0.000741868	0.000717529	0.301173
cg09536375	0.00315692	0.00305336	0.301175
cg09600829	-0.000217695	0.000210554	0.301175
cg04473763	-0.00151183	0.00146224	0.301176
cg06861572	0.00018743	0.000181284	0.301181
cg17297216	0.000674237	0.000652127	0.301181
cg25846336	-0.00277238	0.0026815	0.301186
cg24981283	0.000857499	0.000829396	0.301191
cg04281216	0.000515289	0.000498403	0.301192
cg23516425	-0.000718589	0.000695047	0.301196
cg19307391	-0.00188646	0.00182468	0.301202
cg09219019	0.000691701	0.000669052	0.301205
cg22573456	0.000277836	0.000268739	0.301205
cg15302128	-0.000560919	0.000542552	0.301205
cg16570223	-0.00148298	0.00143443	0.301206
cg11489580	0.000255058	0.000246711	0.301214
cg05483505	0.000861964	0.000833755	0.301214
cg22849967	0.00122595	0.00118583	0.301215
cg08957652	0.00101345	0.000980287	0.301215
cg13320358	0.000866669	0.000838312	0.301217
cg25482607	-0.000313534	0.000303275	0.301217
cg26372400	0.000924747	0.000894495	0.30122
cg26503153	-0.000532992	0.000515556	0.301221
cg04463881	-0.00125398	0.00121296	0.301223
cg00562553	-0.00213068	0.00206098	0.301223
cg11911769	-0.00139711	0.00135142	0.301228
cg27038755	-0.000487296	0.000471362	0.301228
cg23452633	-0.00131321	0.00127027	0.301229
cg16049246	-0.00149565	0.00144675	0.30123
cg18050734	-0.000353755	0.000342193	0.301235
cg00057593	-0.00169984	0.00164431	0.301242
cg04989395	0.00107156	0.00103655	0.301242
cg00572243	0.0019316	0.0018685	0.301244
cg18315695	-0.000967765	0.000936152	0.301244
cg24888257	-0.00138276	0.0013376	0.301245
cg06618418	-0.000720713	0.000697177	0.301249
cg20636714	-0.00185006	0.00178965	0.301251
cg09670128	0.00101418	0.000981065	0.301252
cg06067302	0.000476625	0.000461066	0.301255
cg03587033	0.000314745	0.000304473	0.301258
cg14041921	-0.00100134	0.000968656	0.301259
cg21374864	0.000635245	0.000614519	0.301263
cg00952814	-0.00104422	0.00101015	0.301264
cg23916845	0.000826241	0.000799293	0.301269
cg22878622	-0.000639831	0.000618963	0.30127
cg18179002	0.000493833	0.00047773	0.301273
cg25056770	-0.000165248	0.00015986	0.301274
cg09360968	-0.00034884	0.000337468	0.301278
cg05026884	0.00376425	0.00364154	0.301278
cg26652771	-0.0012799	0.00123819	0.301284
cg16527112	-0.00121992	0.00118017	0.301287
cg17271974	0.00273921	0.00264997	0.301288
cg19432033	0.001878	0.00181682	0.301289
cg16268315	-0.00140125	0.00135561	0.301291
cg02998075	-0.00119027	0.00115151	0.301295
cg08607533	0.000581761	0.000562821	0.301299
cg10968508	-0.00117879	0.00114042	0.301301
cg02500806	0.000613859	0.000593877	0.301301
cg19070338	0.000430681	0.000416662	0.301302
cg07861373	0.000944272	0.000913538	0.301303
cg04517044	-0.0016835	0.00162871	0.301305
cg12287945	0.00285631	0.00276336	0.301306
cg24641417	0.000250484	0.000242334	0.301309
cg23139173	0.000280168	0.000271054	0.301313
cg16288421	0.000843702	0.000816258	0.301313
cg19898108	-0.00114039	0.0011033	0.301313
cg00472841	-0.00112626	0.00108963	0.301315
cg23629183	0.000796588	0.000770684	0.301318
cg07736602	0.00204785	0.00198126	0.301318
cg27190967	-0.00297371	0.00287702	0.301319
cg03888447	0.000787659	0.000762058	0.301326
cg11530408	0.000713846	0.000690644	0.301326
cg17473318	0.00104926	0.00101517	0.301333
cg08624249	0.00120078	0.00116177	0.301334
cg21780952	0.00116938	0.00113139	0.301335
cg01229865	0.00181432	0.00175539	0.301336
cg19562400	0.000301892	0.000292086	0.301336
cg25480336	-0.000352358	0.000340914	0.301337
cg08159743	0.000776276	0.000751071	0.301343
cg22804502	-0.000442617	0.000428248	0.301345
cg09175201	0.000650224	0.000629124	0.301352
cg23281369	0.000465738	0.000450627	0.301354
cg07604700	0.00139191	0.00134676	0.301356
cg03506489	0.000992121	0.000959938	0.301357
cg26375587	0.000729073	0.000705425	0.301359
cg16968596	-0.000544169	0.000526518	0.301359
cg18676790	0.00240885	0.00233074	0.301363
cg23860217	-0.000427101	0.000413255	0.301368
cg08141744	0.00114091	0.00110393	0.301369
cg19840763	-0.00143184	0.00138544	0.301373
cg25980157	0.000490794	0.00047489	0.301374
cg00245885	-0.000480353	0.000464787	0.301375
cg22043652	0.000431739	0.000417749	0.301375
cg18245460	0.0015601	0.00150956	0.301379
cg02924487	0.0018491	0.0017892	0.301381
cg07597386	0.000758853	0.000734275	0.301383
cg16896313	0.00083455	0.00080753	0.301389
cg14762896	0.00214953	0.00207996	0.301394
cg21001457	-0.000607262	0.000587608	0.301394
cg06866005	-0.000279981	0.00027092	0.301394
cg09425708	-0.000592537	0.000573362	0.301397
cg20926939	-0.00139426	0.00134914	0.301397
cg02377900	-0.000419124	0.000405564	0.3014
cg18821144	0.00125154	0.00121105	0.301401
cg03774648	0.000846818	0.000819433	0.301407
cg26545268	-0.00140845	0.0013629	0.301408
cg04779211	-0.000378296	0.000366064	0.30141
cg23661483	-0.00143973	0.00139318	0.30141
cg14903810	-0.00103845	0.00100489	0.301417
cg07827107	0.000423434	0.000409751	0.30142
cg12756645	-0.000904248	0.000875034	0.301423
cg25752492	0.00234224	0.00226657	0.301423
cg04750166	-0.000230645	0.000223194	0.301424
cg13173903	-0.000259362	0.000250984	0.301424
cg00474004	0.000656877	0.000635657	0.301425
cg26615259	-0.000215989	0.000209012	0.301425
cg13047462	0.00122196	0.0011825	0.30143
cg12377026	0.00172603	0.0016703	0.301433
cg14561282	0.0015111	0.00146231	0.301434
cg21411233	-0.000436923	0.000422817	0.301435
cg01752978	0.000883697	0.000855169	0.301436
cg15316334	-0.00270722	0.00261985	0.30144
cg07997575	0.00173353	0.00167759	0.301442
cg16220743	0.000460475	0.000445617	0.301443
cg00841985	-0.000376409	0.000364263	0.301444
cg03722068	-0.000171367	0.000165842	0.301459
cg15260400	0.00169348	0.0016389	0.301462
cg06751243	-0.00249667	0.00241622	0.301465
cg24925546	-0.000288912	0.000279602	0.301465
cg05331082	-0.000321721	0.000311356	0.301468
cg04407228	-0.00065628	0.000635137	0.301469
cg24084782	-0.0019284	0.00186628	0.30147
cg24823832	-0.000203726	0.000197165	0.301474
cg23092823	-0.000775403	0.000750431	0.301475
cg25985683	-0.000454346	0.000439714	0.301476
cg26186392	0.00214549	0.0020764	0.301477
cg06097216	0.000246762	0.000238816	0.301477
cg10161888	-0.00198401	0.00192013	0.301477
cg13096260	0.000531746	0.000514627	0.301481
cg08042538	0.00168414	0.00162994	0.301483
cg10827479	-0.00211879	0.00205059	0.301483
cg00213052	-0.00212892	0.0020604	0.301484
cg06723057	-0.000782502	0.000757321	0.301487
cg11030744	0.00358321	0.00346793	0.30149
cg19049194	0.00109509	0.00105988	0.301501
cg21570811	-0.00139399	0.00134917	0.301502
cg08448893	-0.00129328	0.00125171	0.301505
cg04382468	0.00108045	0.00104572	0.301505
cg09386265	-0.0015253	0.00147627	0.301507
cg15711028	0.000631699	0.000611403	0.301512
cg03740159	-0.000252067	0.000243968	0.301512
cg22063692	-0.00172201	0.00166668	0.301512
cg15170715	-0.000453342	0.00043878	0.301517
cg26244397	-0.000431266	0.000417414	0.301518
cg23188331	0.000821845	0.00079545	0.301518
cg22391185	-0.000179762	0.000173989	0.301519
cg05677402	-0.000169638	0.000164191	0.301521
cg02692952	-0.000339101	0.000328213	0.301522
cg02921207	0.000304322	0.000294553	0.301526
cg00344920	-0.000840956	0.000813963	0.301528
cg18884368	-0.000523888	0.000507078	0.301533
cg09932955	-0.000468295	0.000453268	0.301533
cg23108714	-0.0013703	0.00132633	0.301536
cg08505228	-0.000674299	0.000652673	0.301541
cg11390398	-0.000473284	0.000458109	0.301546
cg01801182	0.000344277	0.000333241	0.30155
cg24921799	-0.00262955	0.00254526	0.301551
cg12052203	-0.00133276	0.00129004	0.301552
cg09444637	-0.000795042	0.000769562	0.301553
cg02289127	0.000343211	0.000332212	0.301553
cg02892650	0.0011425	0.00110589	0.301554
cg15573861	0.000424805	0.000411193	0.301556
cg26682068	0.00121675	0.00117777	0.301559
cg10441934	0.00202044	0.00195573	0.301562
cg24914355	-0.00121171	0.00117291	0.301564
cg08494502	-0.00018152	0.000175707	0.301564
cg05583398	0.000533086	0.000516019	0.301569
cg09454613	0.000261418	0.00025305	0.301571
cg23821340	0.00048038	0.000465003	0.301572
cg26261270	-0.000730164	0.000706794	0.301574
cg04311134	-0.000715209	0.000692322	0.301577
cg24933919	-0.00239701	0.0023203	0.301577
cg01380747	-0.000696598	0.000674312	0.30158
cg16876790	-0.000939157	0.000909111	0.301581
cg13226328	0.000644364	0.000623752	0.301583
cg13778222	0.00114004	0.00110358	0.301584
cg13546609	-0.000746761	0.000722876	0.301585
cg02643667	0.000435147	0.000421231	0.301587
cg04779796	-0.00168496	0.00163108	0.301587
cg26465602	-0.00305652	0.0029588	0.301592
cg14047478	-0.00325068	0.0031468	0.301599
cg25907053	0.000265027	0.000256559	0.3016
cg10211891	-0.00104539	0.00101198	0.3016
cg24985331	-0.000472768	0.000457665	0.301604
cg27458631	-0.000619749	0.000599952	0.301604
cg17170504	0.000711131	0.000688415	0.301605
cg16762308	-0.00138777	0.00134344	0.301607
cg18976822	-0.000146022	0.000141359	0.30161
cg08016092	-0.00317674	0.00307531	0.301612
cg18280195	-0.00146228	0.00141559	0.301613
cg13928257	0.000502789	0.000486737	0.301614
cg21463446	0.00104451	0.00101116	0.301614
cg18930012	-0.00153469	0.0014857	0.301615
cg03151529	-0.000495991	0.000480158	0.301616
cg04687486	-0.00139319	0.00134872	0.301617
cg00886856	-0.000556115	0.000538364	0.301617
cg16761276	0.00313604	0.00303598	0.301624
cg03549127	-0.000282472	0.00027346	0.301625
cg08850641	0.000558977	0.000541145	0.301626
cg14159672	0.0107355	0.0103931	0.301632
cg08149859	-0.000807176	0.000781437	0.301633
cg04755662	-0.0022792	0.00220653	0.301635
cg03892551	0.00027066	0.000262031	0.301636
cg19298856	-0.00167204	0.00161875	0.301642
cg23085154	-0.0031894	0.00308779	0.301646
cg16852892	0.000605156	0.000585876	0.301647
cg22899100	0.000642409	0.000621947	0.30165
cg01403320	0.00119608	0.00115799	0.301655
cg06865492	-0.000219142	0.000212165	0.301657
cg10432846	0.000376208	0.00036423	0.301658
cg25647089	-0.000731663	0.00070837	0.301659
cg06839820	0.000323223	0.000312935	0.301662
cg20720461	-0.000491152	0.000475523	0.301666
cg04305912	0.00160103	0.00155009	0.301668
cg14037463	-0.00138987	0.00134565	0.301668
cg03303006	-0.00137869	0.00133483	0.30167
cg02307482	0.000374624	0.000362707	0.301672
cg03251068	0.000502106	0.000486136	0.301673
cg02900995	0.000302825	0.000293194	0.301676
cg09509863	0.000356455	0.000345119	0.301676
cg24570211	0.0020803	0.00201415	0.301677
cg07907745	-0.00076982	0.000745344	0.30168
cg14645085	-0.000424695	0.000411194	0.301681
cg17482424	-0.000547267	0.000529872	0.301684
cg05829460	0.0014404	0.00139462	0.301687
cg06640206	0.00155347	0.00150411	0.301688
cg12007399	-0.00132542	0.0012833	0.301689
cg08155584	-0.000957451	0.000927028	0.301689
cg10742605	0.00127488	0.0012344	0.301698
cg19057459	-0.00144222	0.00139642	0.301698
cg17905084	-0.000198702	0.000192392	0.301699
cg10991475	-0.00236732	0.00229216	0.301704
cg26312935	-0.00347015	0.00336001	0.301707
cg26941801	-0.000647852	0.000627292	0.301709
cg10066188	0.00186211	0.00180301	0.301709
cg25764105	-0.00245238	0.00237456	0.30171
cg02772951	0.00072302	0.000700083	0.301715
cg11851456	-0.0024331	0.00235592	0.301716
cg16568759	-0.000849897	0.000822939	0.301717
cg27339143	0.000393172	0.000380702	0.301718
cg20045841	-0.0010053	0.000973427	0.301724
cg07438617	-0.000398715	0.000386076	0.301727
cg17642145	0.000260074	0.00025183	0.301728
cg14477745	0.000432588	0.000418877	0.301729
cg12011343	-0.0022732	0.00220118	0.301736
cg23522852	-0.000212067	0.000205349	0.301738
cg21108361	-0.000133804	0.000129567	0.301743
cg15378686	-0.000285705	0.000276659	0.301747
cg16661120	0.000503838	0.000487888	0.301748
cg23238147	0.0007342	0.000710963	0.301752
cg20085561	-0.00158263	0.00153254	0.301752
cg09919570	0.00149425	0.00144696	0.301753
cg00398764	0.00132478	0.00128286	0.301755
cg19066060	0.000191805	0.000185736	0.301755
cg05256584	0.000999189	0.000967577	0.301758
cg27099493	0.000832945	0.000806594	0.301758
cg06631766	0.000629945	0.000610018	0.30176
cg23836322	0.00163567	0.00158393	0.30176
cg01008666	0.00147366	0.00142704	0.301761
cg12851792	0.000745428	0.000721849	0.301761
cg09835239	-0.00151648	0.00146851	0.301762
cg01083598	0.000418924	0.000405674	0.301762
cg21225130	-0.000360441	0.000349042	0.301763
cg00512454	-0.000931169	0.000901721	0.301764
cg18630855	0.000295652	0.000286306	0.301769
cg05470328	-0.000710184	0.000687733	0.30177
cg18067520	0.00122794	0.00118913	0.301775
cg11235451	-0.00196204	0.00190005	0.301777
cg02011639	-0.000492959	0.000477382	0.301777
cg05035456	-0.000831725	0.000805444	0.301778
cg07435592	-0.00139291	0.0013489	0.301779
cg14242526	0.00131279	0.00127132	0.30178
cg08897952	-0.00062728	0.000607467	0.301784
cg06864127	-0.0020311	0.00196695	0.301786
cg13600489	-0.00138319	0.00133952	0.301787
cg06536469	-0.000662375	0.000641464	0.301791
cg03507641	-0.000597979	0.000579102	0.301793
cg02753619	-0.000194236	0.000188105	0.301793
cg11753356	-0.00168988	0.00163655	0.301796
cg06768010	0.00162118	0.00157002	0.301797
cg19633808	0.000305554	0.000295913	0.301799
cg27605858	0.000664963	0.000643981	0.3018
cg01280390	0.0037728	0.0036538	0.301806
cg25325645	-0.000650683	0.000630165	0.30181
cg00869158	0.00276006	0.00267303	0.301811
cg22345878	0.00153843	0.00148993	0.301812
cg14102292	0.000343485	0.000332656	0.301813
cg22563907	-0.000502765	0.000486916	0.301815
cg13177453	-0.000791314	0.000766374	0.301818
cg13521941	-0.00160972	0.00155899	0.301819
cg14675211	0.000576325	0.000558167	0.301823
cg24214659	0.00112459	0.00108916	0.301824
cg05654404	-0.00049333	0.000477787	0.301824
cg05338497	-0.000193951	0.00018784	0.301824
cg21005154	-0.00064613	0.000625777	0.301826
cg09262552	0.00033464	0.000324099	0.301826
cg23965429	-0.000549788	0.000532472	0.301829
cg19673233	0.000998827	0.000967371	0.30183
cg19245381	0.00121034	0.00117223	0.301834
cg01764904	-0.00122352	0.001185	0.301835
cg02354431	-0.000758753	0.000734869	0.301838
cg21548340	0.00201661	0.00195314	0.301838
cg19741777	0.00120246	0.00116461	0.30184
cg08324906	-0.00142185	0.0013771	0.301841
cg08957069	-0.000965835	0.000935445	0.301844
cg14020943	-0.000368975	0.000357365	0.301844
cg09363424	-0.00166111	0.00160884	0.301845
cg15465878	-0.000477584	0.000462558	0.301845
cg10767008	-0.00103709	0.00100447	0.301852
cg18271897	0.00173061	0.00167618	0.301852
cg21491013	0.00150265	0.0014554	0.301855
cg22030032	-0.00133116	0.00128931	0.301857
cg25306927	0.000377007	0.000365155	0.301858
cg01531333	0.00101207	0.00098026	0.301859
cg16886882	-0.00146412	0.0014181	0.301859
cg10941747	-0.0012986	0.00125778	0.30186
cg11888738	0.00180327	0.0017466	0.301862
cg26718707	0.000679415	0.00065807	0.301868
cg20052227	0.000302542	0.000293038	0.30187
cg00822495	-0.000802999	0.000777777	0.301872
cg03554170	0.000388199	0.000376007	0.301873
cg00731404	0.000154601	0.000149746	0.301874
cg19080320	0.000540745	0.000523763	0.301874
cg03379797	0.00291134	0.00281991	0.301875
cg19444998	0.000651731	0.000631267	0.301877
cg24803687	-0.00217229	0.00210408	0.301877
cg15454385	0.002151	0.00208351	0.301887
cg18946533	-0.00140303	0.00135901	0.301888
cg24581160	-0.000339467	0.000328816	0.301889
cg16260274	-0.000343541	0.000332764	0.301892
cg14272706	0.000832481	0.000806369	0.301893
cg07508229	-0.000320056	0.000310017	0.301893
cg25721501	-0.000261386	0.000253187	0.301894
cg23837438	0.000535965	0.000519156	0.301895
cg02116864	0.00153429	0.00148617	0.301896
cg14952312	-0.00298575	0.00289213	0.301898
cg19268452	0.000622995	0.00060346	0.301898
cg22911200	-0.00128249	0.00124228	0.301898
cg13809962	-0.00166771	0.00161541	0.301899
cg04124352	0.000591455	0.000572911	0.3019
cg19419874	-0.000733928	0.000710918	0.301901
cg02276274	-0.00152103	0.00147335	0.301904
cg18161100	-0.000632688	0.000612857	0.301904
cg00999243	-0.00152227	0.00147456	0.301905
cg14282798	-0.00058376	0.000565471	0.301911
cg13128052	-0.000864472	0.000837389	0.301912
cg13505469	-0.000275061	0.000266446	0.301916
cg09725286	-0.00151288	0.00146552	0.301922
cg25143609	-0.000711568	0.000689291	0.301923
cg16651196	-0.000296464	0.000287183	0.301924
cg24870568	0.00144821	0.00140289	0.301928
cg13170032	-0.000938994	0.000909609	0.301929
cg04121983	-0.000992917	0.000961847	0.30193
cg04334792	-0.000944937	0.00091537	0.301931
cg09800012	-0.000382029	0.000370077	0.301933
cg17841440	0.00125221	0.00121303	0.301934
cg16790844	0.00147887	0.00143261	0.301936
cg05235344	-0.00111669	0.00108176	0.301936
cg15321401	-0.000593366	0.000574807	0.301938
cg17267628	-0.00163797	0.00158675	0.301941
cg10225197	0.00189005	0.00183095	0.301942
cg03348475	0.000989114	0.000958187	0.301942
cg26608798	-0.00189042	0.00183133	0.301948
cg05523065	0.000710957	0.000688747	0.301956
cg10408877	-0.000588179	0.000569814	0.301964
cg04284463	-0.000719683	0.000697212	0.301965
cg25767906	0.00132863	0.00128714	0.301965
cg12372788	-0.000344427	0.000333674	0.301965
cg18515328	-0.000286753	0.000277801	0.301966
cg01869273	0.00038132	0.000369416	0.301967
cg20448001	0.00197029	0.00190879	0.30197
cg20039512	0.00260266	0.00252147	0.301977
cg13088598	0.000820832	0.00079523	0.301981
cg12878382	-0.000869607	0.000842497	0.301989
cg01299332	0.00124815	0.00120926	0.301998
cg08817120	0.000676255	0.000655188	0.302
cg15186685	0.00034625	0.000335468	0.302006
cg22528556	0.00101266	0.000981132	0.302007
cg13710308	0.00172359	0.00166992	0.302008
cg04157161	0.00147081	0.00142502	0.30201
cg19367256	0.00154694	0.00149878	0.30201
cg16345521	0.000620531	0.000601213	0.30201
cg05506365	0.00106957	0.00103627	0.302011
cg13219625	0.000325263	0.000315141	0.302016
cg22749423	-0.00117921	0.00114252	0.302018
cg06650250	-0.00127266	0.00123308	0.302028
cg05678789	0.000386687	0.000374663	0.302028
cg00097550	-0.000694716	0.000673114	0.302028
cg08393424	0.00157381	0.00152488	0.302031
cg06041479	-0.00173358	0.00167968	0.302032
cg19577206	0.00222462	0.00215546	0.302033
cg18557086	0.000491064	0.000475802	0.302037
cg05322982	0.000636966	0.00061717	0.302037
cg00632364	0.00239896	0.00232442	0.302039
cg05087842	-0.000827817	0.000802095	0.30204
cg09980477	0.000239224	0.000231796	0.302051
cg13375905	0.000757573	0.000734054	0.302053
cg01960748	0.00171255	0.00165939	0.302054
cg21083936	0.000760326	0.000736725	0.302056
cg08776855	-0.000772468	0.000748491	0.302056
cg15888522	-0.000674997	0.000654045	0.302056
cg21019522	0.00129014	0.0012501	0.302057
cg25765027	0.00251084	0.00243291	0.302058
cg12186317	-0.000948915	0.000919469	0.30206
cg03797398	0.000445615	0.000431788	0.302061
cg26145487	-0.00147622	0.00143042	0.302065
cg04392234	0.00128279	0.001243	0.302066
cg02173977	0.00121673	0.001179	0.302071
cg10448529	0.000575727	0.000557874	0.302072
cg19009921	-0.000331602	0.00032132	0.302072
cg19133023	0.000847911	0.00082162	0.302072
cg14384224	0.00332697	0.00322383	0.302076
cg19300645	0.000153687	0.000148924	0.302082
cg25157868	-0.000237853	0.000230486	0.30209
cg02725362	0.00113053	0.00109553	0.302094
cg16310003	-0.000565186	0.000547692	0.302099
cg09159795	-0.0012215	0.0011837	0.302103
cg24160582	-0.000611059	0.000592151	0.302105
cg02698600	-0.000932132	0.00090329	0.302105
cg22687437	0.000303862	0.000294461	0.302107
cg02013018	-0.00130683	0.0012664	0.302107
cg13145669	-0.000261683	0.000253588	0.302109
cg21577007	0.000579279	0.000561361	0.30211
cg11983612	0.00136077	0.00131868	0.302112
cg20538819	0.00026431	0.000256137	0.302114
cg27306787	-0.000400555	0.000388169	0.302115
cg21693015	0.000488642	0.000473534	0.302117
cg08486887	0.00136576	0.00132354	0.302119
cg06211794	-0.000479187	0.000464376	0.302121
cg03958038	0.000896141	0.000868447	0.302124
cg11420108	0.000484348	0.000469383	0.302127
cg27304573	0.000937154	0.000908199	0.302128
cg03354777	-0.00100426	0.000973243	0.302135
cg01410230	-0.00191541	0.00185626	0.302137
cg16606324	-0.00254065	0.0024622	0.302137
cg02704181	0.00110816	0.00107395	0.302139
cg22402053	-0.000471417	0.000456867	0.302144
cg15946545	-0.000357676	0.000346638	0.302145
cg18482175	0.000421526	0.000408517	0.302145
cg16016165	0.000453872	0.000439873	0.302154
cg20694495	0.00127877	0.00123933	0.302157
cg11107430	0.000997687	0.000966922	0.302158
cg24590075	0.00110709	0.00107295	0.302158
cg20608032	-0.00102589	0.00099426	0.302161
cg24351167	0.000595926	0.000577554	0.302161
cg09722420	0.000485929	0.000470948	0.302161
cg04826284	0.000621964	0.00060279	0.302162
cg03605116	-0.000292654	0.000283632	0.302163
cg09212803	0.000931932	0.000903212	0.302167
cg22546168	0.00152072	0.00147386	0.302168
cg00508526	-0.000463984	0.000449688	0.30217
cg11941485	-0.000252336	0.000244562	0.302171
cg23556525	0.0018225	0.00176636	0.302172
cg18150439	-0.00126252	0.00122362	0.302173
cg03296761	-0.00156452	0.00151635	0.302182
cg03297007	-0.000258122	0.000250181	0.302193
cg04248157	-0.000696995	0.000675554	0.302195
cg04419610	-0.00167409	0.0016226	0.302197
cg08383315	-0.000686475	0.000665361	0.302197
cg16736954	-0.000375266	0.000363729	0.302204
cg10560561	-0.000747105	0.000724148	0.302211
cg16900349	0.000396089	0.00038392	0.302213
cg06910049	-0.000397096	0.000384897	0.302215
cg05840707	-0.00111175	0.00107761	0.302221
cg18045461	0.00047475	0.000460171	0.302221
cg00009407	0.000186068	0.000180355	0.302223
cg26763835	0.000777607	0.000753743	0.302231
cg26153631	0.00150997	0.00146365	0.30224
cg25593040	-0.000159162	0.000154281	0.302242
cg19606356	0.000710389	0.000688615	0.30225
cg15676735	-0.000315662	0.000305989	0.302252
cg16206191	-0.00165332	0.00160265	0.302254
cg06467181	-0.000263844	0.000255758	0.302254
cg12106761	0.00086283	0.000836395	0.302257
cg10813233	-0.000857397	0.000831133	0.302259
cg08900409	0.00237916	0.0023063	0.302263
cg08780218	0.000827773	0.000802423	0.302263
cg14557510	-0.000452371	0.00043852	0.302266
cg26411222	0.00188591	0.00182819	0.302271
cg24914884	0.00094349	0.000914612	0.302272
cg02704552	0.00195226	0.00189253	0.302278
cg18223117	0.000415284	0.000402579	0.302279
cg07472584	-0.00118346	0.00114726	0.302282
cg15833209	-0.000357745	0.000346803	0.302282
cg12478290	0.00046533	0.000451102	0.302288
cg01166399	0.0017951	0.00174021	0.302288
cg11190156	-0.000814929	0.000790019	0.302292
cg27146356	-0.000546983	0.000530266	0.302294
cg05495351	0.000975756	0.000945938	0.302296
cg18454973	0.00107467	0.00104183	0.302297
cg16214034	0.00173533	0.0016823	0.302298
cg10186733	0.00101594	0.000984902	0.3023
cg24483081	-0.00150494	0.00145901	0.302313
cg24690692	0.000867018	0.000840554	0.302314
cg23195510	0.00100956	0.000978742	0.302314
cg24806294	-0.000695508	0.000674282	0.302316
cg18303175	0.000306421	0.000297075	0.302324
cg25615614	-0.000962734	0.000933369	0.302325
cg22973468	0.00174705	0.00169377	0.302327
cg06748848	-0.000410887	0.000398357	0.302328
cg07714600	0.000792481	0.000768314	0.302328
cg24408817	-0.000318141	0.00030844	0.30233
cg01874867	0.00588828	0.00570876	0.302331
cg12943383	-0.000623297	0.000604295	0.302332
cg11268834	-0.00142336	0.00137999	0.302342
cg16401270	0.00093185	0.000903466	0.302345
cg03564727	-0.00214797	0.00208255	0.302346
cg09934326	0.000512901	0.000497279	0.302346
cg12637205	-0.000386329	0.000374566	0.302351
cg05686379	0.00042072	0.000407914	0.302355
cg12486287	0.00112315	0.00108896	0.302356
cg12473009	-0.000242199	0.000234828	0.302357
cg14826797	0.00147284	0.00142801	0.302358
cg10454568	-0.00108081	0.00104792	0.302359
cg22283925	0.00299585	0.00290471	0.302364
cg06455190	0.000868795	0.00084238	0.302373
cg14856641	-0.000248125	0.000240582	0.302374
cg24168884	0.000954279	0.000925269	0.302375
cg07885745	0.000601992	0.000583694	0.302377
cg18171645	-0.00296598	0.00287584	0.30238
cg04470984	0.00178717	0.00173285	0.30238
cg11126068	-0.000264286	0.000256255	0.302382
cg23328329	-0.000293939	0.000285008	0.302384
cg17745251	0.000739018	0.00071657	0.302388
cg24015747	0.000678961	0.000658337	0.302388
cg14091372	0.00186998	0.00181319	0.30239
cg24705380	0.00153362	0.00148706	0.302394
cg06774124	0.00235185	0.00228044	0.302394
cg20856453	0.000466641	0.000452473	0.302394
cg25303023	-0.000958331	0.000929235	0.302395
cg24009030	-0.00116903	0.00113355	0.302401
cg11916726	-0.000229627	0.000222659	0.302402
cg26377677	0.000832244	0.000806989	0.302402
cg23048660	-0.000598174	0.000580023	0.302403
cg02721693	-0.00273311	0.0026502	0.302407
cg18304766	0.000537003	0.000520718	0.302412
cg02369820	-0.00138621	0.00134418	0.302414
cg18057904	-0.00077869	0.000755081	0.302416
cg00287096	0.00312001	0.00302543	0.302418
cg11229101	0.00125586	0.0012178	0.302419
cg24375287	-0.000527707	0.000511714	0.302422
cg26429636	-0.00180379	0.00174914	0.302424
cg00055603	-0.00182088	0.00176572	0.302429
cg03304714	0.00023037	0.000223392	0.302431
cg26672573	-0.00146509	0.00142072	0.302433
cg08823898	-0.00235153	0.00228034	0.302438
cg25494064	-0.00122712	0.00118997	0.302439
cg12686317	-0.000525997	0.000510078	0.302442
cg11812202	-0.000852354	0.000826573	0.302452
cg03681057	0.0014743	0.00142972	0.302455
cg26712428	0.00153663	0.00149016	0.302455
cg20728791	-0.00204036	0.00197867	0.302456
cg14517133	-0.00255009	0.00247298	0.302456
cg23635663	0.00107726	0.00104469	0.302459
cg05851887	0.00112888	0.00109476	0.302462
cg18301348	0.000781553	0.000757937	0.302467
cg11965880	-0.000140371	0.00013613	0.302467
cg04609090	-0.000592865	0.000574952	0.302468
cg03252770	-0.00167592	0.00162528	0.302469
cg24928391	0.00110483	0.00107146	0.302469
cg15384599	0.000606481	0.00058816	0.30247
cg12623982	0.00310487	0.00301111	0.302476
cg13080749	-0.000399517	0.000387453	0.302476
cg12281701	0.000974177	0.000944769	0.302481
cg11358840	0.000945329	0.000916794	0.302482
cg08604523	0.00171299	0.00166132	0.302492
cg01658259	0.00113565	0.0011014	0.302492
cg02922776	0.00231676	0.00224688	0.302492
cg26276898	0.000607052	0.000588743	0.302494
cg17332422	-0.000807656	0.000783298	0.302496
cg16620382	-0.00132232	0.00128244	0.302496
cg10635789	-0.000276131	0.000267808	0.302505
cg26924209	-0.00022777	0.000220905	0.302506
cg05055490	-0.000920507	0.000892767	0.302507
cg16434190	0.00146771	0.00142349	0.30251
cg00849854	0.00083718	0.000811956	0.30251
cg03476212	-0.001666	0.00161582	0.302515
cg20600404	-0.00145679	0.00141291	0.302515
cg06166371	-0.00112841	0.00109443	0.302517
cg00572560	-0.00210575	0.00204236	0.302524
cg10535814	-0.0021308	0.00206667	0.302527
cg20272015	-0.000591518	0.000573723	0.302533
cg11664823	-0.000694627	0.000673731	0.302533
cg15670990	0.000304449	0.000295293	0.302538
cg16129213	0.0005002	0.000485157	0.302538
cg07217350	-0.0015585	0.00151164	0.302541
cg27607898	-0.000670565	0.000650404	0.302542
cg10851251	0.0011658	0.00113076	0.302544
cg05924191	-0.00138312	0.00134154	0.302544
cg13464142	-0.000626737	0.000607901	0.302548
cg04823720	0.000718786	0.000697188	0.30255
cg00308439	0.000350047	0.000339528	0.302551
cg27072665	-0.000743057	0.00072073	0.302551
cg11344744	-0.00158216	0.00153462	0.302552
cg08419873	0.00525269	0.00509489	0.302554
cg13426876	-0.00144052	0.00139725	0.302556
cg06441362	0.00339416	0.0032922	0.302556
cg01904243	-0.0013669	0.00132585	0.302559
cg13525276	-0.0019422	0.00188389	0.302562
cg19944582	0.00135235	0.00131174	0.302563
cg07439409	-0.000310617	0.000301293	0.302565
cg18810983	0.000937993	0.000909835	0.302565
cg18575438	0.000728418	0.000706552	0.302565
cg26877596	0.00262883	0.00254992	0.302567
cg02881419	-0.000474045	0.000459818	0.302569
cg23462861	0.0009224	0.000894732	0.302577
cg19193873	0.000268498	0.000260445	0.302579
cg16427420	-0.000848815	0.000823364	0.302583
cg25872941	-0.000333662	0.000323663	0.30259
cg19776833	-0.000543964	0.000527664	0.302592
cg15245038	0.000704643	0.000683532	0.302594
cg00884334	-0.00188171	0.00182534	0.302596
cg21873261	-0.00024498	0.000237641	0.302596
cg09672025	-0.00283904	0.00275399	0.302596
cg01066056	-0.00140178	0.00135979	0.302597
cg24374161	-0.000539421	0.000523264	0.302599
cg20835353	0.000882987	0.000856542	0.3026
cg14584616	0.00136561	0.00132471	0.302601
cg19304100	-0.000523572	0.000507893	0.302602
cg13201297	-0.00149554	0.00145076	0.302602
cg25917423	-0.00217602	0.00211088	0.302608
cg03065459	-0.000830841	0.000805978	0.302612
cg15287443	0.00382293	0.00370856	0.302615
cg16679837	-0.00169974	0.0016489	0.30262
cg26910205	0.000271645	0.000263521	0.302622
cg26717041	-0.00133612	0.00129617	0.302623
cg06434454	0.000477819	0.000463531	0.302624
cg06159352	0.000632857	0.000613935	0.302625
cg24753200	-0.000364034	0.000353149	0.302625
cg01444716	0.00185684	0.00180132	0.302626
cg07363144	-0.00195683	0.00189833	0.302626
cg19328051	-0.00105191	0.00102047	0.30263
cg10134583	-0.00209818	0.00203548	0.302633
cg07803218	0.000505052	0.000489961	0.302634
cg18283712	-0.000469948	0.000455913	0.302642
cg16300556	0.000812511	0.000788246	0.302642
cg25365794	-0.000225244	0.000218517	0.302642
cg10597545	0.000202949	0.000196888	0.302643
cg14593418	-0.000731002	0.000709181	0.302649
cg08843538	0.00103324	0.0010024	0.302651
cg22714777	-0.000914897	0.000887593	0.302653
cg24519526	0.000858862	0.000833232	0.302653
cg22933469	-0.000434814	0.00042184	0.302655
cg14237223	-0.000760642	0.000737947	0.302656
cg10386445	0.000667265	0.000647358	0.302658
cg04094791	0.00323263	0.00313619	0.302658
cg23841361	-0.000605574	0.000587508	0.302658
cg23812119	-0.0009788	0.000949609	0.302663
cg26311295	-0.000302336	0.000293321	0.302666
cg15044361	-0.00186198	0.00180648	0.302669
cg08616667	-0.000594168	0.000576457	0.30267
cg05027052	-0.0008348	0.00080992	0.302673
cg08564522	0.00235008	0.00228004	0.302673
cg01858517	-0.00170684	0.00165598	0.302673
cg23355952	0.000310169	0.000300927	0.302677
cg18783633	-0.000341457	0.000331284	0.302679
cg22826936	0.00044537	0.000432103	0.30268
cg15783800	0.000555616	0.000539067	0.302681
cg22115093	-0.00112492	0.00109142	0.302684
cg13915719	0.000907857	0.000880827	0.302688
cg01272400	-0.00081498	0.000790721	0.302691
cg18695221	0.000528209	0.000512489	0.302694
cg24125901	-0.00116161	0.00112704	0.302694
cg25290617	-0.0014983	0.00145373	0.302699
cg09173897	-0.00252785	0.00245267	0.302703
cg13225665	-0.00131733	0.00127815	0.302704
cg15892658	-0.000256964	0.000249322	0.302704
cg05184394	0.00326063	0.00316367	0.302705
cg10116893	0.00420301	0.00407803	0.302707
cg14940760	-0.000679325	0.000659129	0.30271
cg07097098	0.00203719	0.00197666	0.302718
cg18504358	0.000153864	0.000149292	0.302718
cg13550802	-0.00129098	0.00125263	0.302721
cg25678270	0.00184118	0.00178649	0.302721
cg01803948	0.00100103	0.000971298	0.302723
cg07819331	0.0019131	0.00185628	0.302723
cg21766898	-0.00157112	0.00152446	0.302724
cg19930575	-0.00240703	0.00233557	0.302731
cg00100948	-0.002588	0.00251117	0.302731
cg04396288	-0.00120444	0.00116869	0.302736
cg02201066	-0.000973866	0.000944966	0.302737
cg08026618	-0.000431327	0.000418533	0.302743
cg05707655	0.00193348	0.00187613	0.302745
cg04895581	0.000446009	0.000432783	0.302747
cg17905462	-0.00168426	0.00163434	0.302755
cg14417861	0.000398599	0.000386798	0.302772
cg03008405	0.00168694	0.00163701	0.302775
cg01773144	0.00215756	0.0020937	0.302776
cg13710556	-0.00274372	0.00266253	0.302778
cg05819268	-0.00151648	0.00147161	0.302781
cg03712270	0.00194597	0.00188841	0.302784
cg05042034	0.000849754	0.00082462	0.302785
cg16883533	-0.000307769	0.000298667	0.302787
cg02456451	0.0021601	0.00209623	0.302791
cg10959820	0.00109626	0.00106386	0.302797
cg18437808	0.00197936	0.00192087	0.302799
cg06240173	0.00063056	0.000611929	0.3028
cg00269615	-0.000559489	0.000542958	0.302801
cg11928453	0.000302037	0.000293113	0.302801
cg23448348	0.0019882	0.00192946	0.302802
cg10408178	0.000794093	0.000770633	0.302803
cg06836544	0.001147	0.00111312	0.302805
cg15809571	0.000543221	0.000527177	0.302807
cg02061553	0.00119504	0.00115975	0.302807
cg17641443	-0.00121082	0.00117506	0.302807
cg13496596	0.00225197	0.00218547	0.30281
cg21648040	-0.0002883	0.000279788	0.302812
cg15378486	-0.00188077	0.00182525	0.302813
cg26540302	0.000549598	0.000533377	0.302816
cg06218050	0.000198143	0.000192296	0.30282
cg01035160	-0.000471333	0.000457428	0.302823
cg00592063	0.000212976	0.000206694	0.302827
cg16681349	0.000441983	0.000428947	0.302828
cg02473889	0.00125493	0.00121795	0.30284
cg08590359	0.000546824	0.000530711	0.302841
cg24908198	-0.000930161	0.000902755	0.302842
cg22460896	0.00116865	0.00113421	0.302842
cg13088465	-0.000332174	0.000322389	0.302845
cg17115147	-0.000253838	0.000246361	0.302845
cg08331960	0.0012717	0.00123425	0.302846
cg03308399	0.000704264	0.000683526	0.30285
cg15123727	0.000581558	0.000564433	0.30285
cg23876355	-0.000760269	0.000737885	0.302853
cg19310303	-0.000309965	0.000300841	0.302855
cg11867607	0.000728075	0.000706662	0.302868
cg15201400	0.000247162	0.000239892	0.302868
cg05313794	0.00297954	0.00289192	0.30287
cg04721302	0.000852616	0.000827545	0.302871
cg18451588	0.00266313	0.00258483	0.302873
cg02458904	-0.000449267	0.000436058	0.302874
cg04387835	-0.00415115	0.00402911	0.302874
cg15892763	0.000576973	0.000560016	0.302879
cg15984712	-0.000789411	0.000766216	0.302882
cg24937696	0.00036466	0.000353948	0.302886
cg14207539	-0.000699199	0.000678667	0.302891
cg13901752	-0.000212762	0.000206515	0.302893
cg19075717	0.000715709	0.000694695	0.302893
cg08087655	-0.00153233	0.00148735	0.302895
cg09994553	0.00257991	0.00250418	0.302896
cg24140841	0.000655783	0.000636534	0.302897
cg05469118	-0.00124587	0.00120931	0.302899
cg10027237	-0.000446901	0.000433797	0.302912
cg07765659	-0.00113132	0.00109816	0.302915
cg03296200	-0.00371964	0.0036106	0.302917
cg03217408	-0.000313268	0.000304085	0.302918
cg12640770	0.00185522	0.00180085	0.302919
cg04583000	-0.00203972	0.00197994	0.302919
cg10937652	0.000423614	0.000411203	0.302925
cg06152856	0.00241069	0.00234007	0.302927
cg13475379	0.000163314	0.000158531	0.30293
cg26955512	-0.00149097	0.0014473	0.302931
cg04015687	0.00111791	0.00108518	0.302934
cg01336552	0.000632603	0.000614105	0.302953
cg15890274	0.000639778	0.000621071	0.302953
cg16196762	-0.000797449	0.000774134	0.302955
cg27427491	0.00100121	0.000971939	0.302955
cg26605467	0.000307019	0.000298045	0.302957
cg01752628	0.000722859	0.000701729	0.302957
cg22516230	-0.000148646	0.000144301	0.302958
cg15547143	0.00131209	0.00127375	0.302961
cg07140188	-0.000206844	0.000200799	0.302961
cg11644755	-0.000984747	0.00095597	0.302962
cg03497907	-0.0015768	0.00153072	0.302963
cg23788856	-0.000530392	0.000514894	0.302963
cg14825736	-0.00240553	0.00233525	0.302965
cg23117316	-0.00194758	0.0018907	0.30297
cg01635193	0.000458663	0.000445269	0.302973
cg23175130	0.000460854	0.0004474	0.302976
cg22359606	0.000561885	0.000545482	0.302977
cg07611812	0.000302772	0.000293935	0.30298
cg05265569	-0.000353782	0.000343459	0.302983
cg12972447	-0.0010246	0.000994709	0.302986
cg05475386	0.00192822	0.00187197	0.302986
cg18945335	-0.000806569	0.000783038	0.302986
cg22238104	0.000399453	0.0003878	0.302987
cg24566261	-0.00259291	0.00251729	0.30299
cg17648210	0.000874334	0.000848835	0.302991
cg10457895	0.000265734	0.000257984	0.302991
cg11084629	0.00105394	0.0010232	0.302991
cg05896714	0.000546109	0.000530183	0.302991
cg08567000	-0.00129036	0.00125275	0.302999
cg12027420	-0.000446538	0.000433524	0.303001
cg09745958	-0.000797982	0.000774727	0.303002
cg21616420	0.000816861	0.000793057	0.303002
cg10313673	-0.00144883	0.00140662	0.303004
cg22134140	-0.00183358	0.00178016	0.303005
cg22368545	-0.000931806	0.000904658	0.303006
cg13411507	0.000364855	0.000354226	0.303006
cg17350544	-0.00177049	0.00171891	0.303007
cg00654637	-0.000617974	0.000599972	0.303008
cg21618713	0.000556065	0.000539869	0.30301
cg03514678	-0.00209577	0.00203474	0.303013
cg04562562	0.000538779	0.000523092	0.303015
cg09097845	-0.00125361	0.00121711	0.303015
cg25447214	0.000498908	0.000484383	0.303015
cg24194285	-0.00108039	0.00104893	0.303016
cg16109381	-0.000742547	0.00072093	0.303017
cg00736283	-0.000408431	0.000396542	0.303018
cg19015708	0.00202606	0.00196708	0.30302
cg04055142	0.0002695	0.000261657	0.303022
cg26412722	-0.000496126	0.000481688	0.303022
cg10728271	-0.0016374	0.00158976	0.303027
cg23682940	-0.000810915	0.000787333	0.303033
cg09845996	0.000899849	0.000873687	0.303036
cg18105800	0.000739336	0.000717843	0.303038
cg24160662	0.000369685	0.000358939	0.303039
cg03413097	0.00126823	0.00123137	0.303041
cg11958827	0.00145646	0.00141413	0.303043
cg00307276	0.000969101	0.000940943	0.303045
cg24042517	0.00149772	0.0014542	0.303045
cg09273112	0.00215949	0.00209675	0.303046
cg07828472	-0.000753484	0.000731596	0.303048
cg04185382	0.00037865	0.000367652	0.303049
cg00810351	0.000680741	0.000660976	0.303056
cg01147550	-0.000555563	0.000539437	0.30306
cg04305621	-0.00106108	0.00103028	0.30306
cg20819150	-0.00191629	0.00186067	0.303061
cg15875860	-0.000330429	0.000320841	0.303064
cg08972301	-0.00079377	0.000770737	0.303064
cg21059786	-0.00186992	0.00181566	0.303065
cg27127141	0.000735902	0.000714552	0.303067
cg21900416	-0.000326152	0.00031669	0.303067
cg08115618	0.00121381	0.00117861	0.303072
cg11532655	0.00117001	0.0011361	0.303079
cg10030791	0.00132595	0.00128752	0.303079
cg27481639	-0.000589502	0.000572417	0.303082
cg17360233	0.000953574	0.000925941	0.303084
cg13099417	0.00270479	0.00262641	0.303084
cg22380178	-0.00206687	0.00200699	0.303086
cg07010075	-0.000806108	0.000782755	0.303087
cg14507845	-0.00167405	0.00162555	0.303088
cg22095582	0.00107595	0.00104478	0.303088
cg17395738	-0.00113646	0.00110354	0.303091
cg08806578	0.000517891	0.000502892	0.303091
cg25308738	0.000502854	0.000488297	0.303098
cg22101924	0.000876399	0.000851038	0.303104
cg10393508	-0.0011176	0.00108526	0.303107
cg01985186	-0.000428911	0.000416507	0.303112
cg27611584	0.000158372	0.000153794	0.303118
cg02164386	0.000627677	0.000609532	0.303118
cg01199721	0.000332254	0.00032265	0.303119
cg25614222	-0.000521135	0.000506072	0.30312
cg27169539	0.00043961	0.000426906	0.303123
cg23737055	0.000279016	0.000270953	0.303124
cg14465237	-0.000709121	0.000688633	0.303127
cg05410198	0.00238465	0.00231576	0.303128
cg20938170	-0.00132541	0.00128712	0.303128
cg07241154	0.000324574	0.000315199	0.303132
cg12718298	0.00093893	0.000911814	0.303132
cg01819552	-0.0022768	0.00221107	0.303136
cg15808472	-0.00179265	0.00174089	0.303137
cg23671921	0.000279541	0.000271471	0.303137
cg09923593	-0.00134252	0.00130376	0.303138
cg13066703	-0.000628139	0.000610005	0.303138
cg23645479	0.000197168	0.000191478	0.303142
cg00581154	-0.00164167	0.00159429	0.303142
cg24862443	-0.00050152	0.000487049	0.303146
cg21593554	-0.00153372	0.00148948	0.303151
cg18815006	0.000166743	0.000161934	0.303151
cg13792596	-0.00200223	0.00194448	0.303152
cg12179661	0.00180861	0.00175645	0.303152
cg18761349	-0.00119423	0.0011598	0.303155
cg16749629	0.00623166	0.00605198	0.303156
cg15367212	0.00248917	0.00241741	0.303158
cg20973408	-0.00207002	0.00201035	0.303159
cg16527339	0.000571649	0.000555172	0.303161
cg15586193	-0.00083072	0.000806778	0.303162
cg26935199	-0.000885942	0.000860411	0.303164
cg05628616	-0.00328192	0.00318739	0.30317
cg07999953	0.00128742	0.00125034	0.303172
cg14411518	-0.00151511	0.00147148	0.303173
cg22678739	-0.00296078	0.00287552	0.303173
cg24940230	-0.00164585	0.00159846	0.303175
cg06631868	-0.000188971	0.000183529	0.303175
cg20149168	-0.0021079	0.00204721	0.303177
cg01132471	-0.00157382	0.00152851	0.303178
cg09982005	-0.000291871	0.000283469	0.303179
cg22091053	0.00124727	0.00121137	0.303181
cg04527470	-0.000376745	0.000365901	0.303181
cg16841147	0.00030691	0.000298077	0.303181
cg10904867	-0.00163171	0.00158475	0.303182
cg15852572	-0.000382999	0.000371977	0.303183
cg24438655	0.000309448	0.000300544	0.303185
cg25920665	-0.000885273	0.000859807	0.30319
cg06433985	0.00254655	0.00247331	0.303192
cg10424751	0.00254175	0.00246866	0.303194
cg24627900	-0.0019674	0.00191084	0.303197
cg09890339	0.00182338	0.00177097	0.303202
cg27333426	-0.00183215	0.00177953	0.303213
cg11418427	0.000705525	0.000685267	0.303215
cg21306240	0.00102989	0.00100032	0.303216
cg01656133	0.000682297	0.000662708	0.303217
cg03817671	-0.000289547	0.000281235	0.303219
cg23210533	-0.00073712	0.000715961	0.303219
cg10317380	-0.000640233	0.000621859	0.303223
cg07864323	-0.000468707	0.000455261	0.303228
cg11490276	-0.000627764	0.000609763	0.303235
cg19660618	-0.000313076	0.000304101	0.303238
cg20865151	0.000642872	0.000624442	0.303238
cg07622957	-0.00434434	0.00421982	0.30324
cg06603923	0.00212322	0.00206237	0.303242
cg03475182	0.00112221	0.00109005	0.303243
cg16976547	0.000807116	0.00078399	0.303246
cg12992838	0.000316293	0.000307231	0.303247
cg20434926	0.0013134	0.00127578	0.303248
cg25306511	-0.000986408	0.00095815	0.303249
cg18081258	0.00190258	0.0018481	0.303253
cg23381232	-0.0017676	0.00171698	0.303254
cg01062913	-0.00213251	0.00207145	0.303256
cg11924683	-0.00190838	0.00185376	0.303261
cg01394819	-0.000492122	0.000478039	0.303264
cg15865150	-0.00143028	0.00138935	0.303264
cg13488201	0.00101708	0.000987977	0.303267
cg21590238	-0.00187503	0.00182139	0.303268
cg21596498	0.000914341	0.000888186	0.30327
cg05468953	0.00397082	0.00385726	0.303273
cg16939187	-0.000499634	0.000485345	0.303273
cg02564955	0.000777078	0.000754856	0.303273
cg11730703	-0.00147484	0.00143267	0.303274
cg03522971	0.00157012	0.00152526	0.303287
cg22879626	0.00336168	0.00326565	0.303288
cg24153199	0.000280275	0.000272268	0.303289
cg04938456	0.000725885	0.00070515	0.30329
cg23345097	-0.000394044	0.00038279	0.303292
cg01785514	0.00244392	0.00237412	0.303292
cg18125846	-0.00135129	0.00131269	0.303292
cg14741666	0.000411669	0.000399913	0.303294
cg09542250	0.000555419	0.000539562	0.303297
cg09308026	0.00125834	0.00122242	0.303301
cg25976786	0.000706062	0.000685914	0.303304
cg13324902	-0.0019357	0.00188047	0.303305
cg02219601	0.00138639	0.00134685	0.30331
cg02919122	0.00153428	0.00149051	0.303311
cg24580782	0.000848804	0.000824595	0.303311
cg26670450	0.000288821	0.000280584	0.303311
cg09141835	0.00153475	0.00149098	0.303312
cg05882878	0.00101523	0.000986278	0.303313
cg26162582	0.00278028	0.002701	0.303314
cg09547226	0.00243999	0.00237042	0.303316
cg10748817	-0.00147189	0.00142992	0.303316
cg17980786	-0.00130833	0.00127103	0.303316
cg06180099	0.000981615	0.000953629	0.303317
cg26059202	-0.00257658	0.00250313	0.303319
cg09511547	0.000479278	0.000465618	0.303321
cg05613951	0.000350976	0.000340975	0.303324
cg25969108	-0.000750173	0.000728797	0.303325
cg10368675	0.000669982	0.0006509	0.303331
cg17664269	0.00109197	0.00106088	0.303336
cg18510056	0.000941252	0.000914455	0.303337
cg26234658	0.000930741	0.000904247	0.303339
cg23762779	-0.000571206	0.000554946	0.303339
cg16886987	0.000839751	0.000815848	0.30334
cg01574234	-0.00182601	0.00177404	0.30334
cg15242463	0.000543281	0.000527818	0.30334
cg05833104	0.000902738	0.000877045	0.303341
cg25464457	-0.000391903	0.000380749	0.303341
cg04212021	-0.000221811	0.0002155	0.303346
cg20717123	-0.00162873	0.00158239	0.303346
cg10007051	-0.00259703	0.00252316	0.30335
cg23695880	0.00246226	0.00239222	0.30335
cg14172412	-0.00020617	0.000200306	0.30335
cg09140281	0.00113747	0.00110512	0.303352
cg15895565	-0.000423141	0.000411106	0.303352
cg02028970	-0.000328149	0.000318817	0.303352
cg08473693	0.00101625	0.00098735	0.303353
cg08469491	0.00166719	0.00161979	0.303355
cg24005949	0.000827834	0.000804296	0.303355
cg16715667	0.000688465	0.000668893	0.303358
cg00821444	-0.000841292	0.000817378	0.303359
cg18389933	-0.001487	0.00144474	0.303365
cg25341275	-0.000307598	0.00029886	0.303368
cg15844154	-0.000278199	0.0002703	0.303374
cg04334011	0.00146365	0.00142212	0.303383
cg15155965	0.000769158	0.000747336	0.303386
cg19986200	-0.000682068	0.000662726	0.303392
cg08500159	0.000911376	0.000885534	0.303394
cg04291024	0.000607818	0.000590584	0.303394
cg09669178	-0.000645993	0.000627679	0.303396
cg16335858	-0.00101579	0.000986996	0.303399
cg03025760	-0.00179501	0.00174414	0.303401
cg19818764	-0.000256863	0.000249586	0.303405
cg07583981	0.000802372	0.000779639	0.303405
cg05268564	-0.00034477	0.000335003	0.303407
cg16430887	-0.00282386	0.00274388	0.30341
cg08142860	0.000489199	0.000475343	0.30341
cg18634665	0.000359687	0.000349502	0.303413
cg21234812	-0.000173713	0.000168794	0.303414
cg20307074	-0.00185374	0.00180126	0.303417
cg24451257	-0.000461331	0.000448271	0.303418
cg01824652	-0.0020629	0.00200451	0.303418
cg00898102	-0.00127937	0.00124319	0.30343
cg10066186	0.000558634	0.000542836	0.303431
cg14643399	0.00123132	0.0011965	0.303432
cg03107988	-0.000260958	0.00025358	0.303434
cg04011940	-0.00106055	0.00103057	0.303436
cg18219418	0.000713244	0.000693083	0.303438
cg06426612	0.00108688	0.00105616	0.303439
cg23141614	-0.000711925	0.000691816	0.303448
cg00699947	0.000626282	0.000608592	0.303448
cg03158942	-0.00311632	0.0030283	0.303449
cg27520905	0.00286366	0.00278279	0.303451
cg26116639	-0.002813	0.00273357	0.303453
cg03065612	-0.000226272	0.000219884	0.303456
cg01495663	0.000277827	0.000269987	0.303461
cg25970120	-0.00121111	0.00117694	0.303462
cg14841350	0.00151192	0.00146926	0.303463
cg23978866	-0.00105796	0.00102811	0.303463
cg13827911	-0.000466821	0.000453649	0.303463
cg14479947	0.00186	0.00180752	0.303464
cg24397815	0.00105741	0.00102758	0.303464
cg01558401	-0.000858324	0.000834111	0.303466
cg09213106	0.0002902	0.000282014	0.303467
cg16497945	0.00156647	0.00152228	0.303467
cg22564317	0.000225987	0.000219613	0.303468
cg09579605	0.00121324	0.00117903	0.303472
cg22207479	-0.00112798	0.00109618	0.303478
cg04543413	0.000744979	0.00072399	0.303484
cg23155468	-0.00213113	0.0020711	0.303486
cg03843852	0.000273617	0.00026591	0.303487
cg10029076	-0.000206977	0.000201147	0.303487
cg04543865	-0.00193427	0.00187982	0.303495
cg25005279	-0.000897345	0.000872085	0.303496
cg20603611	0.000937526	0.000911135	0.303496
cg03721622	0.00310836	0.00302088	0.303498
cg06982628	-0.000365533	0.000355246	0.3035
cg25614094	0.000964495	0.000937357	0.303502
cg16434547	-0.000302885	0.000294364	0.303504
cg08013914	-0.000342055	0.000332436	0.30351
cg16197346	-0.000762898	0.000741449	0.303513
cg24805396	0.000848403	0.000824559	0.303518
cg08823110	0.001023	0.000994248	0.303519
cg22650271	-0.00125146	0.0012163	0.303523
cg26234034	-0.00024731	0.000240362	0.303524
cg22953168	-0.000468533	0.000455371	0.303525
cg23840481	0.000312792	0.000304006	0.303525
cg14487959	-0.000384704	0.000373898	0.303526
cg06214241	-0.000816554	0.000793619	0.303527
cg14211117	0.000326086	0.000316931	0.303533
cg00407866	-0.000526324	0.000511548	0.303534
cg10567034	0.000283341	0.000275387	0.303536
cg06807696	-0.0020366	0.00197944	0.303539
cg01264087	-0.00102819	0.000999335	0.303539
cg03957909	-0.000676774	0.000657786	0.303543
cg22082046	0.00177979	0.00172986	0.303544
cg15813052	0.000695969	0.000676449	0.303547
cg09592406	-0.00124547	0.00121054	0.30355
cg19428573	0.000809924	0.000787212	0.30355
cg09956592	0.00133266	0.0012953	0.303552
cg01713086	0.00043421	0.000422038	0.303555
cg05342240	0.00140783	0.00136838	0.303559
cg00515593	-0.000864103	0.000839899	0.303565
cg06844489	-0.000362189	0.000352045	0.303566
cg13496515	-0.000691328	0.000671965	0.303567
cg07175883	-0.000565864	0.000550019	0.30357
cg14093125	0.000162971	0.000158409	0.303574
cg23222160	0.000844493	0.000820854	0.303574
cg21365298	-0.000947783	0.000921253	0.303575
cg04776040	-0.00131444	0.00127765	0.303576
cg13036575	-0.000270014	0.000262458	0.303578
cg25597029	0.000236767	0.000230142	0.303581
cg05784862	-0.00189106	0.00183816	0.303583
cg24938051	-0.00114421	0.00111222	0.303591
cg01876771	0.00138266	0.00134402	0.303595
cg21756947	-0.000712799	0.000692877	0.303596
cg27528247	0.00114185	0.00110994	0.303599
cg09834234	-0.000360221	0.000350156	0.303599
cg26742275	-0.000839879	0.000816417	0.303603
cg18553202	-0.000864789	0.000840631	0.303603
cg15575834	0.000429451	0.00041746	0.303609
cg00058644	-0.000623321	0.000605922	0.303613
cg11855325	-0.00083352	0.000810256	0.303615
cg24061141	-0.000803027	0.000780619	0.303618
cg24222440	0.000611724	0.000594657	0.30362
cg05827775	0.000984133	0.000956678	0.303621
cg18265249	0.000728576	0.000708251	0.303622
cg10420746	0.00317363	0.00308509	0.303622
cg13695956	0.000764553	0.000743224	0.303622
cg26577201	-0.000445195	0.000432776	0.303623
cg11816001	0.00153325	0.00149048	0.303624
cg19933135	-0.000437179	0.000424986	0.303625
cg20009499	-0.000240146	0.000233448	0.303626
cg24477102	0.000820716	0.000797828	0.303626
cg02803604	-0.000632542	0.000614905	0.303628
cg06878311	-0.0012115	0.00117772	0.303629
cg15867717	-0.000346006	0.00033636	0.30363
cg22860780	0.000383689	0.000372993	0.303632
cg23492625	0.00239785	0.00233102	0.303634
cg13900773	-0.00507455	0.00493313	0.303635
cg14647989	0.00100114	0.000973236	0.303636
cg15486183	0.00128459	0.0012488	0.303638
cg21326613	0.00135251	0.00131483	0.303638
cg23306089	-0.00131634	0.00127966	0.303639
cg04537374	-0.000312655	0.000303945	0.303641
cg08430329	0.000769633	0.000748201	0.303646
cg02837122	0.000490345	0.000476692	0.303648
cg12801072	-0.000325	0.000315954	0.303653
cg01683593	0.00023709	0.000230494	0.303659
cg11574975	0.00158381	0.00153975	0.30366
cg15884355	-0.000853995	0.000830236	0.30366
cg17173423	0.00157993	0.00153599	0.303664
cg24382521	-0.00171793	0.00167016	0.303667
cg11224946	-0.00120117	0.00116777	0.303669
cg25412130	0.00117393	0.00114129	0.30367
cg21972318	-0.000277307	0.000269599	0.303672
cg20730894	-0.00060782	0.000590925	0.303673
cg12593873	0.00054273	0.000527646	0.303673
cg23220571	0.00060097	0.000584269	0.303675
cg17655978	0.000284666	0.000276757	0.303678
cg14006181	0.00108041	0.00105041	0.303685
cg23474049	-0.00395155	0.00384183	0.303687
cg01815783	0.000576298	0.000560297	0.303687
cg21850830	-0.000257363	0.000250217	0.303688
cg06660530	-0.000628742	0.000611286	0.303688
cg00238468	-0.000981266	0.000954028	0.303691
cg13109558	-0.000281401	0.000273592	0.303695
cg17397814	-0.0024674	0.00239893	0.303695
cg16503279	0.000627036	0.000609638	0.303697
cg10309642	0.000669852	0.000651266	0.303697
cg13400591	-0.00077317	0.000751719	0.303698
cg02475695	0.00114299	0.00111128	0.3037
cg03893346	0.000978403	0.000951263	0.303701
cg11035730	-0.00154187	0.00149911	0.303702
cg01382281	-0.000197736	0.000192254	0.303706
cg15654121	-0.000683794	0.000664844	0.303713
cg13517866	0.000957246	0.000930723	0.303716
cg16046740	-0.000333581	0.000324339	0.303717
cg16335868	-0.0015096	0.00146778	0.30372
cg03097995	0.00351838	0.00342094	0.303722
cg27213509	-0.00110894	0.00107824	0.303727
cg11211795	-0.00342785	0.00333296	0.303728
cg01797434	-0.000812528	0.000790042	0.303732
cg03564506	0.00063075	0.000613295	0.303733
cg26740109	0.0025944	0.00252261	0.303734
cg15580226	-0.00151578	0.00147385	0.303736
cg01791371	0.000838703	0.000815503	0.303739
cg12538467	0.0010747	0.00104497	0.30374
cg16250402	0.000520451	0.000506058	0.303742
cg17330251	0.00624838	0.0060756	0.303744
cg12311815	-0.00311802	0.0030318	0.303744
cg08478685	0.000463323	0.000450514	0.303747
cg09493406	0.000694412	0.00067522	0.30375
cg26465310	-0.000263174	0.000255901	0.303751
cg20724257	-0.000864193	0.000840314	0.303754
cg10234282	0.000414463	0.000403011	0.303754
cg16276063	0.00163131	0.00158624	0.303758
cg01780490	-0.00118886	0.00115602	0.303759
cg01084270	-0.00123027	0.0011963	0.303762
cg27625481	0.000637815	0.000620205	0.303765
cg12199011	0.00062752	0.000610199	0.303768
cg26792589	0.000263351	0.000256085	0.303774
cg19990785	-0.000439935	0.000427799	0.303777
cg09739890	-0.000316951	0.000308208	0.303778
cg18454299	0.00151399	0.00147224	0.303779
cg07050626	-0.00166566	0.00161973	0.30378
cg25753720	0.00148934	0.00144827	0.303781
cg08117309	0.00143081	0.00139136	0.303783
cg21829265	0.000476829	0.000463681	0.303783
cg24550010	0.00138876	0.00135047	0.303785
cg26440766	-0.000327577	0.000318547	0.303786
cg12096720	-0.00257575	0.00250478	0.303793
cg01363284	0.00128416	0.00124879	0.303795
cg09775582	-0.000296592	0.000288421	0.303796
cg13082120	-0.000284451	0.000276616	0.303798
cg21258169	0.00131288	0.00127673	0.303801
cg02996269	-0.000469273	0.000456354	0.303804
cg23443847	-0.000564659	0.000549115	0.303805
cg05364307	0.00138053	0.00134254	0.303808
cg10045321	0.00064057	0.000622943	0.303811
cg18015428	-0.000489783	0.000476306	0.303811
cg08954114	0.00122896	0.00119515	0.303812
cg10191600	0.00136242	0.00132494	0.303812
cg00534468	-0.00178586	0.00173673	0.303814
cg02957924	-0.000470591	0.000457645	0.303815
cg18122392	-0.00121879	0.00118528	0.303822
cg01167615	-0.000747419	0.00072687	0.303823
cg20098478	-0.00297238	0.00289068	0.303826
cg14494421	-0.0018695	0.00181813	0.303829
cg05316006	-0.00195253	0.00189888	0.303829
cg12629925	-0.000742482	0.000722079	0.30383
cg24583615	0.0010029	0.000975345	0.30383
cg14296255	0.000809228	0.000786999	0.303834
cg16053920	0.00227737	0.00221482	0.303835
cg03172651	-0.000478423	0.000465284	0.303837
cg21381360	0.000184102	0.000179047	0.303839
cg16919615	-0.000545136	0.000530168	0.303841
cg09355771	0.00049637	0.000482745	0.303845
cg08695416	-0.0009263	0.000900882	0.303849
cg19873021	-0.000398396	0.000387465	0.30385
cg23403117	-0.00163397	0.00158913	0.303851
cg16971831	-0.000444952	0.000432747	0.303854
cg04161137	-0.00102081	0.000992813	0.303855
cg24582007	-0.00192892	0.00187603	0.303859
cg20563910	0.00115987	0.00112807	0.303861
cg13239646	0.000874507	0.000850535	0.303863
cg25332265	0.000918533	0.000893356	0.303864
cg02000145	-0.00101697	0.0009891	0.303867
cg03755522	-0.00076924	0.00074816	0.303868
cg11122518	0.000828018	0.000805328	0.303868
cg00910338	0.00240955	0.00234353	0.303869
cg14479908	-0.000366922	0.000356869	0.30387
cg11181171	-0.000625512	0.000608376	0.303871
cg13904432	-0.000861538	0.000837936	0.303871
cg26389053	0.0010849	0.00105519	0.303872
cg25853097	0.00177703	0.00172836	0.303873
cg00458317	0.00185841	0.00180754	0.303881
cg10981760	-0.000265127	0.000257869	0.303882
cg01820754	0.000811248	0.000789054	0.30389
cg02482460	-0.00021494	0.000209059	0.30389
cg13448401	-0.000185907	0.000180823	0.303895
cg19378216	-0.00199799	0.00194335	0.303896
cg17943017	-0.000648817	0.000631075	0.303897
cg08808128	0.000301651	0.000293404	0.303898
cg06558372	-0.000616202	0.000599363	0.303905
cg09804178	0.000681734	0.000663106	0.303906
cg05797770	-0.00163911	0.00159433	0.303907
cg03670238	0.00108351	0.0010539	0.303908
cg00856997	-0.00120218	0.00116934	0.30391
cg00697125	-0.000295406	0.000287336	0.30391
cg04129308	-0.00315178	0.00306568	0.303911
cg16099496	0.000492943	0.000479479	0.303912
cg13203541	-0.000836342	0.000813504	0.303915
cg26183708	-0.00103415	0.00100591	0.303917
cg04071430	0.00183965	0.00178943	0.303919
cg07814414	0.000595559	0.000579303	0.303921
cg26073410	-0.000717601	0.000698017	0.303923
cg07537562	-0.00443485	0.00431386	0.303927
cg00298532	0.000546563	0.000531652	0.303928
cg14774045	-0.000360976	0.00035113	0.303931
cg25983380	-0.00269605	0.00262251	0.303931
cg08849628	-0.00404094	0.00393074	0.303933
cg26001655	0.000795819	0.000774116	0.303933
cg25736251	0.000932652	0.000907223	0.303936
cg07177430	0.000390315	0.000379674	0.303937
cg04409048	0.000628918	0.000611773	0.303938
cg05829224	-0.00077509	0.000753961	0.303939
cg13558682	0.00148986	0.00144924	0.303939
cg23922914	0.000343954	0.000334579	0.303941
cg04016922	-0.000913432	0.000888543	0.303944
cg17769387	-0.000409464	0.000398309	0.303947
cg01563714	0.000398429	0.000387577	0.30395
cg23644855	0.000964666	0.000938404	0.303956
cg18940113	-0.000565753	0.000550352	0.303957
cg15553391	0.00201367	0.00195887	0.30396
cg20529923	0.00116698	0.00113523	0.303965
cg02141675	0.000375339	0.000365129	0.303967
cg00017601	-0.000840833	0.000817961	0.303968
cg14168939	0.000647705	0.000630088	0.303968
cg13983870	-0.000402377	0.000391433	0.303969
cg19770426	-0.000733312	0.000713374	0.303974
cg02871210	0.000404558	0.000393563	0.30398
cg00128517	0.00309443	0.00301034	0.303981
cg16756757	-0.0008921	0.000867859	0.303982
cg15767218	0.00158807	0.00154492	0.303982
cg17868287	-0.00118128	0.00114919	0.303985
cg08145256	0.000659227	0.000641318	0.303985
cg16503259	0.00200404	0.00194961	0.303986
cg24186901	-0.000824012	0.00080163	0.303987
cg14093103	0.000765463	0.000744672	0.303987
cg01933308	-0.000970056	0.000943707	0.303987
cg01735503	0.00179308	0.00174438	0.303988
cg17235415	-0.00109363	0.00106393	0.303991
cg10497345	0.0013219	0.001286	0.303992
cg04490113	0.000583279	0.000567443	0.303993
cg07670516	-0.00356951	0.00347262	0.303996
cg04773864	0.00426976	0.00415388	0.303998
cg05155784	-0.00120596	0.00117324	0.304
cg17132465	-0.000283249	0.000275563	0.304
cg04320354	0.000406244	0.00039522	0.304001
cg13620040	-0.00195436	0.00190133	0.304001
cg07698901	-0.00089497	0.000870686	0.304002
cg15027433	-0.000903107	0.000878607	0.304004
cg11829870	0.00141876	0.00138028	0.304006
cg04208863	-0.00212504	0.00206741	0.304008
cg15849445	-0.000971055	0.000944721	0.304009
cg01834979	0.00182779	0.00177822	0.304009
cg22603247	-0.000676655	0.000658305	0.304009
cg24741793	-0.00133808	0.0013018	0.30401
cg19746375	-0.00097903	0.000952483	0.30401
cg13119284	-0.000329097	0.000320173	0.304011
cg00772850	-0.000638936	0.000621619	0.304016
cg07267984	0.000649204	0.000631612	0.304019
cg22367556	0.00185597	0.00180569	0.304023
cg26337669	-0.0008742	0.00085052	0.304024
cg19479086	-0.00152089	0.0014797	0.304026
cg11262332	-0.000856053	0.000832877	0.304032
cg25316749	0.00157986	0.00153709	0.304033
cg22243844	-0.000308464	0.000300115	0.304034
cg11741956	-0.000574496	0.000558945	0.304034
cg13810234	0.000756587	0.000736108	0.304034
cg05555640	-0.000724499	0.000704892	0.304036
cg03223949	0.000973141	0.000946812	0.30404
cg08564661	0.00140904	0.00137094	0.30405
cg13982601	0.000520885	0.000506802	0.30405
cg00861308	0.000358518	0.000348829	0.304055
cg13457403	-0.000513958	0.000500071	0.304057
cg26516941	-0.000320523	0.000311863	0.304059
cg18648971	0.0014001	0.00136228	0.304063
cg04763554	-0.000695246	0.000676468	0.304063
cg09182189	0.00121637	0.00118354	0.30407
cg05700348	-0.000950105	0.000924468	0.304076
cg16430538	0.00176316	0.00171559	0.304078
cg17895626	-0.000369039	0.000359083	0.304078
cg07721005	0.000481672	0.000468681	0.304082
cg25433222	-0.000557389	0.000542356	0.304082
cg25680645	0.000683544	0.000665111	0.304085
cg24688655	0.00113014	0.00109967	0.304087
cg03555424	-0.000373773	0.000363698	0.30409
cg03604216	0.00202463	0.00197007	0.304092
cg21784781	0.000869135	0.000845717	0.304095
cg09329097	-0.00118448	0.00115257	0.304096
cg23832438	0.000341516	0.000332315	0.304097
cg23808931	-0.000316731	0.000308199	0.304098
cg11650925	-0.00166275	0.00161798	0.304105
cg08557246	0.00256828	0.00249915	0.30411
cg21774338	0.00128244	0.00124792	0.30411
cg24056232	-0.000976597	0.000950313	0.304111
cg08043020	-0.002089	0.00203281	0.304117
cg09861115	0.00111575	0.00108575	0.304124
cg02070077	0.000460889	0.000448497	0.304124
cg00806644	-0.000507284	0.000493646	0.304125
cg16078863	-0.000528679	0.000514468	0.304127
cg07757577	-0.00214871	0.00209097	0.304131
cg25400378	0.0016489	0.00160463	0.304144
cg04126760	0.000577226	0.00056173	0.304144
cg05547993	0.000265225	0.000258106	0.304147
cg12258847	-0.00154558	0.0015041	0.304148
cg15933484	0.000601382	0.000585243	0.304149
cg03463411	-0.00408392	0.00397432	0.304149
cg02637247	-0.00225336	0.00219289	0.304149
cg18788664	0.00104883	0.00102068	0.304151
cg14330460	-0.00122297	0.00119016	0.304153
cg16288579	-0.00067041	0.000652428	0.304156
cg26886277	-0.00310964	0.00302624	0.304156
cg24277024	0.000753558	0.000733346	0.304157
cg14088589	0.000206661	0.00020112	0.30416
cg16662041	0.000993797	0.000967155	0.304163
cg03494429	0.00327539	0.00318759	0.304164
cg12160741	0.00216101	0.00210308	0.304164
cg01743593	-0.00292887	0.00285037	0.304166
cg02878284	-0.00139178	0.00135448	0.304169
cg00802855	-0.00122676	0.00119389	0.304171
cg26881102	0.00171025	0.00166443	0.304171
cg16210447	0.000447817	0.000435821	0.304173
cg21627466	0.00114604	0.00111534	0.304174
cg15300989	0.000212728	0.000207033	0.304182
cg20519121	-0.00170352	0.00165792	0.304184
cg15350780	-0.00207196	0.00201653	0.30419
cg23309046	-0.000572019	0.000556717	0.304192
cg16172278	-0.000673521	0.000655514	0.304199
cg12876261	0.000378823	0.000368697	0.304202
cg26830291	-0.000719444	0.000700217	0.304205
cg00954566	0.000510393	0.000496753	0.304205
cg04565337	-0.00365781	0.00356006	0.304206
cg27403832	-0.000308412	0.000300171	0.304206
cg03401114	0.0023071	0.00224545	0.304207
cg27382790	-0.000996566	0.000969939	0.304208
cg11139148	-0.000796234	0.000774971	0.304215
cg15875062	0.000450243	0.00043822	0.304215
cg23260991	0.00102385	0.000996514	0.304216
cg25444236	0.000774624	0.000753949	0.304222
cg26408224	0.00471782	0.00459192	0.304223
cg27594834	-0.000674001	0.000656016	0.304225
cg18748134	0.00123109	0.00119824	0.304227
cg19791727	-0.00110131	0.00107193	0.304229
cg08304428	-0.00325741	0.00317052	0.30423
cg27648095	0.00112036	0.00109048	0.30423
cg01870916	-0.00306697	0.00298517	0.304231
cg21194021	0.00129959	0.00126493	0.304233
cg26483472	0.000630653	0.000613841	0.304238
cg08501292	-0.000976375	0.000950349	0.304239
cg02735721	-0.000117976	0.000114833	0.304245
cg12902405	-0.00148727	0.00144765	0.304246
cg21938541	0.00330556	0.0032175	0.304247
cg00952050	-0.00188383	0.00183366	0.304249
cg25935669	-0.00101856	0.000991429	0.30425
cg19375751	-0.000331142	0.000322323	0.304251
cg22253541	-0.00164203	0.0015983	0.304252
cg18507146	0.000803478	0.000782083	0.304252
cg12018403	0.000864499	0.000841481	0.304254
cg09463900	0.000524532	0.000510568	0.304255
cg15574263	0.000550978	0.00053631	0.304256
cg08966155	0.00104695	0.00101908	0.304257
cg15520606	0.000404596	0.000393828	0.304259
cg01570495	0.000552658	0.000537948	0.304259
cg21939779	-0.000527492	0.000513453	0.304259
cg24083923	-0.000981293	0.000955177	0.304259
cg17822706	-0.000242152	0.000235708	0.30426
cg12683085	-0.00069059	0.000672213	0.304262
cg25599242	0.000368905	0.000359089	0.304262
cg18595011	-0.00029912	0.000291163	0.304267
cg26265820	-0.000976529	0.000950558	0.304269
cg15758240	0.00215096	0.00209378	0.304274
cg17105041	-0.00151927	0.00147889	0.304278
cg17270519	-0.00166161	0.00161746	0.30428
cg02653315	0.000746271	0.000726443	0.304282
cg27318418	0.000785192	0.00076434	0.304288
cg22071311	0.000285938	0.000278349	0.304295
cg03788666	-0.000397633	0.000387084	0.304302
cg16724070	-0.00154367	0.00150272	0.304302
cg27554648	-0.00116101	0.00113023	0.304309
cg24047377	0.000978857	0.000952905	0.30431
cg14593867	-0.000381765	0.000371647	0.304314
cg24960960	-0.00521075	0.00507268	0.304318
cg14833283	0.00108365	0.00105495	0.304326
cg03729889	0.00139273	0.00135586	0.304329
cg26304141	0.000275474	0.000268182	0.30433
cg24565205	-0.000248793	0.000242211	0.304338
cg09297832	0.0014124	0.00137504	0.30434
cg15717808	-0.000129159	0.000125742	0.30434
cg08314679	-0.00037212	0.000362279	0.304342
cg14940233	-0.00234629	0.00228424	0.304343
cg15516832	0.000429555	0.000418197	0.304346
cg03328388	-0.00170784	0.00166269	0.304349
cg06948737	-0.000602537	0.000586611	0.30435
cg12194596	-0.00065273	0.000635478	0.304351
cg06921176	-0.00198773	0.0019352	0.304352
cg03244701	0.000754963	0.000735016	0.304355
cg18464991	0.00195564	0.00190397	0.304356
cg10090292	0.000840208	0.000818012	0.304357
cg13160331	0.00141393	0.0013766	0.304363
cg00406392	0.000304446	0.000296409	0.304368
cg03890664	0.000653826	0.000636568	0.304368
cg10920545	0.000624152	0.000607678	0.304369
cg10589539	0.00160049	0.00155826	0.304372
cg26515186	-0.000484772	0.00047198	0.304372
cg06781563	0.000860324	0.000837632	0.304378
cg27605418	0.000439363	0.000427775	0.304378
cg10764933	-0.00103631	0.00100898	0.304382
cg00032609	-0.00298592	0.00290721	0.304386
cg25689499	-0.0017532	0.00170699	0.304387
cg04923620	0.000276805	0.000269511	0.304391
cg08818297	0.00134507	0.00130963	0.304393
cg18231114	-0.00119825	0.0011667	0.304399
cg06296169	-0.00110364	0.00107458	0.304399
cg11161828	-0.000448943	0.000437121	0.304399
cg02096790	-0.000962861	0.00093751	0.304401
cg02527529	-0.000204271	0.000198893	0.304402
cg20569128	-0.00216321	0.00210629	0.304409
cg03190911	0.000759475	0.000739498	0.304414
cg01427769	-0.000284469	0.000276988	0.304415
cg26905720	0.000902784	0.000879042	0.304416
cg14585967	-0.00156462	0.00152348	0.304419
cg26445203	0.00234396	0.00228234	0.304421
cg13922935	-0.000613112	0.000596994	0.304422
cg00699996	-0.00105316	0.00102547	0.304422
cg23723410	-0.000592115	0.00057655	0.304423
cg07874334	-0.00112942	0.00109974	0.304424
cg02446106	0.000925342	0.000901025	0.304426
cg17496354	0.000541264	0.000527042	0.304428
cg12169852	0.000789053	0.000768321	0.304428
cg04530978	0.00188379	0.0018343	0.304429
cg04215256	-0.000277984	0.000270681	0.30443
cg27323784	0.000890273	0.000866885	0.30443
cg22839476	0.000476048	0.000463543	0.304431
cg27151561	0.00104689	0.00101939	0.304433
cg01148276	-0.000929484	0.000905093	0.304445
cg11738782	-0.00115476	0.00112447	0.304451
cg09504322	0.00146661	0.00142815	0.304452
cg01896999	0.000251197	0.000244611	0.304455
cg09516696	0.000885095	0.000861889	0.304456
cg22685659	0.00127075	0.00123745	0.30446
cg23360149	-0.000217814	0.000212106	0.304461
cg16681914	-0.00138944	0.00135304	0.304465
cg27138059	-0.00088063	0.000857561	0.304467
cg04683240	-0.00029037	0.000282766	0.304471
cg18406708	-0.00145507	0.00141699	0.304481
cg04370315	0.000173359	0.000168822	0.304482
cg21915998	-0.000756028	0.000736249	0.304485
cg14734794	-0.000440309	0.000428791	0.304486
cg27077673	-0.00086466	0.000842045	0.304488
cg07321681	-0.000632907	0.000616356	0.30449
cg22731525	0.000817922	0.000796539	0.304493
cg07298257	0.000812964	0.000791711	0.304494
cg15934607	0.000684266	0.000666382	0.304497
cg10958452	0.00214435	0.00208832	0.304501
cg20345446	0.00223635	0.00217798	0.304513
cg18176395	0.000720189	0.00070139	0.304513
cg19805668	0.00163149	0.00158891	0.304514
cg03875819	-0.000852718	0.000830465	0.304516
cg10210715	0.00144165	0.00140403	0.304518
cg15902864	-0.00182267	0.00177512	0.30452
cg18128212	0.00105106	0.00102364	0.304521
cg02100602	-0.000681419	0.000663646	0.304524
cg16190388	-0.000980185	0.000954624	0.304526
cg15846641	0.000275099	0.000267927	0.30453
cg10436414	-0.000230347	0.000224343	0.304532
cg09575756	-0.000649518	0.000632593	0.304536
cg06876404	0.000233496	0.000227413	0.304538
cg10528576	-0.00375209	0.00365435	0.30454
cg15813330	-0.000313124	0.000304968	0.304541
cg21226059	-0.00500473	0.0048744	0.304544
cg16733643	0.0019729	0.00192154	0.304547
cg04485516	0.000700005	0.000681783	0.304549
cg11360546	-0.00161949	0.00157735	0.304556
cg13982956	0.00214684	0.00209099	0.304558
cg07224469	0.000777312	0.000757097	0.304561
cg21533971	0.00104596	0.00101876	0.304564
cg00589520	0.00203294	0.00198008	0.304565
cg08171483	-0.000463654	0.0004516	0.304565
cg11118359	-0.00206383	0.00201018	0.304566
cg20454158	-0.00178647	0.00174003	0.304567
cg12873476	0.00194108	0.00189063	0.304568
cg26346875	-0.00267924	0.0026096	0.304568
cg13728106	-0.000520883	0.00050735	0.304574
cg02277710	0.000827765	0.000806262	0.304576
cg26075423	0.00281299	0.00273993	0.304578
cg01737465	-0.000825182	0.000803751	0.304578
cg08736146	-0.000185573	0.000180755	0.304584
cg07354666	-0.00248552	0.00242101	0.304587
cg13941393	-0.00102367	0.000997108	0.304589
cg08817965	0.0003159	0.000307706	0.304594
cg02141748	0.0016965	0.0016525	0.304598
cg13391455	0.000956071	0.000931283	0.304601
cg23441248	0.00192628	0.00187634	0.304602
cg13102889	-0.000933984	0.000909772	0.304603
cg10001720	0.00409616	0.00399	0.304605
cg22427120	-0.0004792	0.000466781	0.304607
cg05304361	-0.0038187	0.00371974	0.304607
cg00153693	-0.00191226	0.0018627	0.304608
cg19307233	-0.000180204	0.000175535	0.304611
cg04263702	0.00273041	0.00265969	0.304613
cg21955549	-0.00144098	0.00140366	0.304615
cg00483940	-0.000754167	0.000734637	0.304616
cg00657780	0.00171516	0.00167075	0.304618
cg12968800	0.00120045	0.00116938	0.304621
cg00416243	-0.00203975	0.00198695	0.304622
cg23832497	0.000799529	0.000778838	0.304625
cg05699354	-0.000269325	0.00026236	0.304632
cg18549386	0.00069225	0.000674351	0.304636
cg24009358	-0.000311005	0.000302964	0.304637
cg07582862	0.00199817	0.00194651	0.304638
cg01134061	-0.000362384	0.000353019	0.304642
cg15186616	-0.00100093	0.000975064	0.304645
cg11037477	-0.00345893	0.00336961	0.304653
cg03613531	0.000544408	0.000530351	0.304654
cg03366251	-0.000424647	0.00041369	0.304663
cg09473847	-0.000603323	0.000587758	0.304664
cg17412405	0.000573664	0.000558872	0.304671
cg16357834	-0.000368964	0.000359452	0.304674
cg27369542	-0.00153717	0.00149755	0.304675
cg23933339	-0.00098738	0.000961933	0.304677
cg09685982	0.00246829	0.00240468	0.304679
cg10795659	-0.00118509	0.00115455	0.304681
cg03331715	0.000703772	0.000685642	0.304683
cg01835766	-0.000224315	0.000218539	0.304688
cg14695240	-0.000937376	0.000913245	0.304692
cg03770907	0.00330459	0.00321953	0.304693
cg03579107	-0.000841618	0.000819961	0.304697
cg03303766	-0.00169181	0.00164828	0.304698
cg13948883	-0.00130578	0.00127218	0.304698
cg21460606	0.000622898	0.000606872	0.3047
cg02392508	-0.00146591	0.0014282	0.304701
cg09747054	0.000409669	0.000399132	0.304703
cg00975624	0.00155305	0.00151312	0.304706
cg14024415	-0.0028591	0.00278558	0.304707
cg21880720	0.000606505	0.000590914	0.304711
cg22118297	-0.000601837	0.000586371	0.304714
cg09046370	-0.00164719	0.00160489	0.304723
cg03993368	-0.00219352	0.00213719	0.304724
cg23052669	0.00102092	0.000994701	0.304724
cg24823751	0.000502408	0.000489507	0.304724
cg08587802	0.00151092	0.00147213	0.304726
cg03986562	0.00241211	0.00235018	0.304727
cg15512534	-0.000709058	0.000690855	0.304728
cg17185705	0.000989888	0.000964482	0.304731
cg21386992	-0.000837895	0.000816396	0.304734
cg16579555	-0.000343534	0.000334722	0.304738
cg25314445	-0.000651849	0.000635131	0.304739
cg07461682	-0.00107487	0.00104731	0.304744
cg24466927	0.00255842	0.00249284	0.304747
cg14159336	-0.000494468	0.000481795	0.304748
cg02954123	-0.000501564	0.000488716	0.304756
cg19657320	0.00030853	0.000300627	0.304757
cg23613173	0.000299895	0.000292214	0.304757
cg01403030	-0.00283643	0.00276381	0.304761
cg00687581	-0.000615818	0.000600053	0.304762
cg19102768	-0.000657006	0.00064019	0.304765
cg26365299	-0.000365161	0.000355819	0.304772
cg17949443	-0.0018766	0.00182859	0.304773
cg00554969	0.00151009	0.00147146	0.304773
cg08771731	-0.000463388	0.000451534	0.304773
cg17268233	0.000652853	0.000636154	0.304774
cg04608146	-0.00111644	0.00108789	0.304775
cg07454481	-0.000689179	0.000671552	0.304775
cg08366885	-0.000607138	0.000591612	0.304777
cg11652360	-0.000603342	0.000587915	0.304779
cg03591499	0.00177367	0.00172832	0.304779
cg12018969	0.00157577	0.00153548	0.30478
cg19235339	0.000540001	0.000526196	0.30478
cg16612471	0.000341668	0.000332933	0.30478
cg05383531	0.00133431	0.00130021	0.304784
cg27598621	0.00049257	0.000479982	0.304785
cg14360731	0.000298183	0.000290563	0.304786
cg17858328	-0.00115171	0.00112229	0.304789
cg08093055	-0.00148203	0.00144417	0.304792
cg11951974	-0.000643815	0.000627374	0.304794
cg04752042	-0.001187	0.00115669	0.304795
cg09878267	0.000652969	0.000636294	0.304795
cg10727171	-0.00451412	0.00439884	0.304795
cg17912345	-0.00055155	0.000537473	0.304801
cg09234415	-0.000907453	0.000884294	0.304802
cg08113093	-0.000299609	0.000291963	0.304804
cg08240944	-0.000702429	0.000684506	0.304805
cg15171488	-0.000833361	0.000812098	0.304805
cg19993591	-0.00150203	0.00146372	0.304807
cg24365098	0.000740132	0.000721254	0.30481
cg01226740	0.000365588	0.000356265	0.304812
cg19212779	0.0010672	0.00103999	0.304813
cg08226146	0.000317924	0.000309818	0.304815
cg03304664	0.00180453	0.00175853	0.304816
cg21237133	0.00265505	0.00258738	0.304819
cg20480740	-0.00106579	0.00103863	0.30482
cg21197375	0.000432647	0.000421623	0.304822
cg03348584	-0.000727184	0.000708656	0.304823
cg19125323	0.000217128	0.000211596	0.304823
cg01991875	0.001054	0.00102715	0.304824
cg07746351	0.000601894	0.000586562	0.304826
cg04317366	-0.000220318	0.000214705	0.304826
cg05822179	0.000184582	0.000179883	0.304831
cg27065478	-0.00145919	0.00142204	0.304832
cg04581377	-0.000277562	0.000270496	0.304834
cg23844018	-0.00053132	0.000517799	0.304838
cg22789318	-0.000443814	0.000432521	0.304839
cg05915481	-0.000286471	0.000279182	0.30484
cg11073833	0.000289844	0.000282472	0.304845
cg18651578	0.00151885	0.00148022	0.304848
cg17865108	0.000459731	0.000448041	0.304848
cg14928617	-0.000986668	0.000961582	0.30485
cg26107312	0.00037306	0.000363577	0.304852
cg06606381	0.00278995	0.00271903	0.304852
cg11084718	0.001249	0.00121726	0.304857
cg19603903	0.00450684	0.00439235	0.304861
cg09272948	0.000358981	0.000349868	0.304869
cg27292264	0.00149397	0.00145605	0.304869
cg10779340	0.000813394	0.000792748	0.304871
cg07179634	0.000806881	0.0007864	0.304871
cg06851000	0.00187207	0.00182456	0.304872
cg09848695	-0.000666598	0.000649682	0.304874
cg21759837	-0.00245985	0.00239743	0.304875
cg05313921	0.00256224	0.00249726	0.304882
cg09690597	-0.00101636	0.000990591	0.304883
cg08686092	-0.00215951	0.00210476	0.304884
cg08550394	-0.00178352	0.0017383	0.304886
cg06315606	-0.00125022	0.00121853	0.304886
cg04725777	0.000443028	0.0004318	0.304891
cg03392145	0.000284136	0.00027694	0.304899
cg13521944	-0.000295065	0.000287592	0.3049
cg02637318	0.00169392	0.00165103	0.304904
cg13649681	0.000599058	0.000583891	0.304904
cg13851375	0.00166885	0.0016266	0.304905
cg17382879	-0.000583665	0.000568891	0.304905
cg26587051	-0.000924074	0.000900689	0.304909
cg04141094	-0.000485599	0.000473312	0.304911
cg09273212	0.00028386	0.000276678	0.304911
cg03506684	0.000640913	0.0006247	0.304914
cg13175778	-0.00207396	0.0020215	0.304916
cg26020982	-0.00294201	0.00286763	0.304922
cg19436804	0.00151146	0.00147327	0.304927
cg01692279	0.000469689	0.000457821	0.304928
cg27244723	0.000314562	0.000306617	0.304933
cg05083202	0.00053091	0.000517501	0.304933
cg14538146	0.000585795	0.000571002	0.304935
cg03532483	0.000846212	0.00082485	0.304939
cg21319310	-0.00170635	0.00166329	0.304945
cg09954849	0.000522333	0.000509155	0.304947
cg09624942	-0.00109085	0.00106334	0.304953
cg23347498	0.0013008	0.001268	0.304954
cg19685632	-0.000552232	0.000538311	0.304957
cg06337239	0.000560271	0.000546153	0.304962
cg26426632	0.00160794	0.00156743	0.304964
cg12736937	0.000401129	0.000391023	0.304965
cg01042749	-0.000386395	0.000376661	0.304965
cg18251035	0.000931067	0.000907612	0.304966
cg18611122	0.00171816	0.00167488	0.304967
cg13382596	0.000727872	0.000709544	0.304971
cg06411096	-0.000721188	0.000703029	0.304972
cg00907427	0.000614624	0.00059915	0.304974
cg17765713	0.00119783	0.00116767	0.304974
cg04444959	-0.000495095	0.000482633	0.304976
cg11535839	0.00185285	0.00180621	0.304976
cg27392286	0.00138218	0.0013474	0.304979
cg14246142	0.00169499	0.00165234	0.30498
cg11087660	-0.000610032	0.000594682	0.30498
cg06190092	-0.000440972	0.000429876	0.304981
cg26053881	0.000734951	0.00071646	0.304982
cg11154879	0.00108375	0.00105649	0.304984
cg05658246	0.000987261	0.000962427	0.304984
cg14529102	-0.00054765	0.000533885	0.304994
cg17136038	-0.0014273	0.00139144	0.304999
cg04297067	0.00109937	0.00107175	0.305
cg26359216	0.00029864	0.000291138	0.305001
cg23453622	-0.000886781	0.000864507	0.305002
cg09484303	-0.00042595	0.000415251	0.305003
cg07355392	0.000517124	0.000504138	0.305005
cg14602530	-0.000661585	0.000644971	0.305006
cg04007350	0.00313856	0.00305977	0.30501
cg14453201	-0.00104377	0.00101758	0.305013
cg17246606	-0.00135015	0.00131627	0.305014
cg06065164	0.000702247	0.000684625	0.305015
cg11177614	0.00134747	0.00131367	0.305017
cg10598433	0.000598672	0.000583654	0.305018
cg19088218	-0.00267145	0.00260445	0.305022
cg22977254	-0.000238175	0.000232202	0.305023
cg08057869	-0.000536336	0.000522888	0.305024
cg26714086	-0.000641797	0.000625708	0.305027
cg09453252	0.000510106	0.00049732	0.305028
cg14908548	0.000284486	0.000277356	0.305029
cg13508904	-0.000914314	0.000891401	0.305031
cg26173375	0.00444072	0.00432947	0.305035
cg08679011	-0.00126761	0.00123585	0.305035
cg04680393	-0.00170204	0.0016594	0.305037
cg07996260	-0.00089192	0.000869581	0.305038
cg18017573	-0.000893586	0.000871208	0.305039
cg16073846	-0.000243325	0.000237232	0.305042
cg26677431	0.000639454	0.000623443	0.305042
cg07012076	0.0009593	0.000935288	0.305045
cg05085504	-0.000590442	0.000575672	0.305054
cg04033451	0.00031553	0.000307638	0.305054
cg12048425	-0.000898962	0.000876482	0.305057
cg00865541	0.00106839	0.00104168	0.30506
cg00637285	0.00194237	0.00189381	0.30506
cg14048834	-0.000620827	0.000605307	0.305062
cg11185291	0.00165091	0.00160965	0.305065
cg12005429	0.000186878	0.000182209	0.305069
cg08073215	0.00208037	0.0020284	0.305072
cg27363745	-0.00124534	0.00121424	0.305072
cg24079038	0.00198771	0.00193807	0.305073
cg23562406	-0.000426161	0.000415519	0.305075
cg09890775	-0.00143198	0.00139623	0.305077
cg10287461	-0.00109313	0.00106585	0.305082
cg12014333	-0.00133525	0.00130193	0.305086
cg02925805	0.00134612	0.00131255	0.305089
cg22705602	-0.0046952	0.0045781	0.305091
cg15566222	0.000144021	0.00014043	0.305094
cg14464057	-0.000623787	0.000608236	0.305096
cg09005651	0.000722471	0.000704472	0.305104
cg20070138	0.000441008	0.000430023	0.305106
cg25724246	0.000798326	0.000778443	0.305108
cg19019913	0.000247055	0.000240904	0.305111
cg12330703	0.00118911	0.00115951	0.305114
cg06976977	-0.00041393	0.000403627	0.305115
cg21266616	0.000874193	0.000852436	0.305116
cg13796687	-0.00173561	0.00169242	0.305119
cg15628953	-0.000327472	0.000319324	0.305119
cg14571284	0.00119515	0.00116542	0.305122
cg20881175	-0.00142115	0.0013858	0.305123
cg11272491	-0.00183848	0.00179275	0.305125
cg08592530	0.000304039	0.000296477	0.305126
cg15768080	-0.000820324	0.000799927	0.305128
cg05207048	-0.00101812	0.00099281	0.305131
cg02483204	0.00276311	0.00269447	0.305138
cg07890065	-0.000896121	0.00087386	0.305139
cg00043599	-0.00113847	0.00111019	0.30514
cg26831259	0.000630912	0.00061524	0.305141
cg22306155	0.00119231	0.0011627	0.305143
cg23155293	-0.0016702	0.00162873	0.305146
cg11905892	0.0012076	0.00117762	0.305149
cg02204831	0.000320407	0.000312456	0.305152
cg00304388	0.00158242	0.00154316	0.305154
cg00229868	0.00162876	0.00158835	0.305155
cg14082422	0.00245426	0.00239339	0.305159
cg06838584	-0.00103126	0.00100568	0.305159
cg24231885	0.00137354	0.00133947	0.305159
cg23075558	-0.00117564	0.00114649	0.305162
cg21878275	-0.000781129	0.000761765	0.305165
cg14985548	0.000816652	0.000796428	0.305178
cg09759260	-0.000262298	0.000255803	0.305179
cg21647752	0.000648065	0.00063202	0.305181
cg26691567	0.000392442	0.000382727	0.305181
cg00456593	0.000516706	0.000503914	0.305181
cg24145613	-0.000677567	0.000660794	0.305183
cg05043794	-0.0024399	0.0023795	0.305184
cg21309845	0.000972431	0.000948381	0.305194
cg10582946	-0.00034308	0.0003346	0.305201
cg01991625	-0.00137594	0.00134196	0.305212
cg13378865	-0.000395928	0.000386153	0.305215
cg14030882	0.000616649	0.000601425	0.305215
cg01264705	-0.000998923	0.000974265	0.305217
cg18064411	-0.000975734	0.000951649	0.305217
cg20986421	-0.00029594	0.000288636	0.305218
cg15625451	0.000218309	0.000212922	0.305221
cg07088427	-0.000705908	0.000688493	0.305224
cg26257177	-0.00115744	0.00112889	0.305225
cg11176256	-0.00173066	0.00168797	0.305226
cg15775872	0.000388758	0.000379169	0.305227
cg19358520	0.00155541	0.00151707	0.305233
cg09826652	-0.000493398	0.000481239	0.305238
cg23491841	-0.0022478	0.00219241	0.305238
cg16008221	-0.000863542	0.000842264	0.305239
cg18920088	0.000627838	0.000612368	0.305239
cg00600916	0.000514984	0.000502296	0.30524
cg05992977	-0.000508909	0.000496371	0.305241
cg17872261	0.00286977	0.00279908	0.305244
cg05787952	0.00112221	0.00109458	0.305245
cg24995657	-0.00272781	0.00266065	0.305249
cg14027161	-0.00151643	0.0014791	0.305251
cg24630782	0.00152299	0.00148551	0.305252
cg25617230	-0.000570602	0.000556558	0.305253
cg25754852	-0.00101562	0.000990636	0.305261
cg09154256	0.00129387	0.00126205	0.305262
cg09067351	-0.00132439	0.00129182	0.305263
cg22957613	-0.000609516	0.000594531	0.305266
cg05938671	-0.000571172	0.00055713	0.305267
cg04604420	-0.0014766	0.0014403	0.305269
cg17419475	-0.00135426	0.00132098	0.305273
cg22230229	0.00101248	0.000987608	0.305276
cg17117171	0.00157627	0.00153756	0.30528
cg19586702	-0.000978878	0.000954846	0.305283
cg05203615	-0.000241657	0.000235724	0.305284
cg26396039	-0.000510784	0.000498247	0.305286
cg06761920	0.000718784	0.000701144	0.305288
cg21814238	-0.00135466	0.00132141	0.305289
cg08229522	0.000895869	0.000873885	0.305289
cg27418564	0.000911069	0.000888712	0.305289
cg11472173	0.000221517	0.000216082	0.305291
cg20528048	-0.000293438	0.00028624	0.305294
cg22525688	0.00184476	0.00179952	0.305297
cg02327719	0.00151631	0.00147914	0.305299
cg11270815	-0.000251547	0.000245379	0.305299
cg24701606	-0.000579127	0.000564931	0.305303
cg13396830	-0.000213588	0.000208353	0.305303
cg18384926	-0.00044341	0.000432542	0.305304
cg04926193	-0.00177586	0.00173233	0.305304
cg23509266	0.000773551	0.000754595	0.305307
cg06636463	-0.000418951	0.000408687	0.305308
cg02014733	-0.00115703	0.0011287	0.305316
cg11211512	0.00106988	0.00104369	0.305316
cg17112155	0.000911112	0.000888806	0.305317
cg16411152	0.000964538	0.000940924	0.305317
cg03906820	0.00115788	0.00112955	0.305325
cg10495084	0.00127311	0.00124197	0.305331
cg17251196	0.00030151	0.000294137	0.305331
cg22430036	0.00115868	0.00113035	0.305333
cg08475266	0.0010304	0.0010052	0.305333
cg19498960	0.0013425	0.00130968	0.305334
cg07575784	0.00116537	0.00113689	0.305338
cg12209214	-0.000307579	0.000300067	0.305346
cg20005705	-0.000661179	0.000645031	0.305347
cg04412116	0.00146631	0.0014305	0.305347
cg04137171	0.0014856	0.00144934	0.305353
cg00282249	0.000766718	0.000748007	0.305357
cg13552690	0.000947243	0.000924131	0.305359
cg09761247	-0.00233021	0.00227336	0.305362
cg25756435	0.000680674	0.00066407	0.305362
cg04691540	-0.000359053	0.000350296	0.305364
cg09238801	-0.00129358	0.00126204	0.305365
cg09429180	0.000830827	0.00081057	0.305367
cg12408601	-0.00047537	0.00046378	0.305368
cg21955534	-0.00106437	0.00103843	0.305372
cg04878685	-0.00135854	0.00132544	0.305376
cg27564016	-0.000689906	0.000673099	0.305378
cg24996440	0.00316403	0.00308696	0.305379
cg05395210	0.00141736	0.00138283	0.305379
cg27318134	0.0011366	0.00110893	0.305386
cg04972957	0.000430787	0.000420299	0.305386
cg04763085	0.000327502	0.000319531	0.305388
cg01064108	0.000548653	0.000535301	0.30539
cg09427644	0.00201487	0.00196585	0.305392
cg19518003	-0.000387927	0.00037849	0.305394
cg26540191	-0.0014249	0.00139024	0.305395
cg19733167	-0.000987395	0.00096338	0.305397
cg19321263	0.000703308	0.000686213	0.305405
cg15283062	-0.000255671	0.000249458	0.305407
cg06907418	0.000577915	0.000563873	0.305409
cg26333638	0.000441999	0.000431263	0.305413
cg22643918	-0.0029015	0.00283104	0.305415
cg20103701	0.00212419	0.0020726	0.305415
cg03264960	-0.000437557	0.000426932	0.305417
cg17604655	-0.00249362	0.00243309	0.30542
cg17131553	0.00168604	0.00164511	0.305421
cg16585682	-0.000427007	0.000416643	0.305422
cg26817371	0.000508477	0.000496137	0.305423
cg08287471	0.000476676	0.00046511	0.305425
cg20469003	-0.00148835	0.00145226	0.305431
cg17194728	-0.000677232	0.000660807	0.305431
cg21378403	-0.00214723	0.00209515	0.305432
cg27306191	-0.00217255	0.0021199	0.305439
cg13332538	-0.000257601	0.000251358	0.305441
cg09272642	-0.000318557	0.000310841	0.305447
cg08516817	0.0023674	0.00231006	0.305449
cg04241725	0.00030153	0.000294232	0.305457
cg11071193	-0.00330559	0.00322559	0.305457
cg27431037	0.00129386	0.00126255	0.305458
cg13326175	-0.00221964	0.00216594	0.305461
cg20449619	-0.00187864	0.0018332	0.305463
cg18427091	0.00139099	0.00135735	0.305465
cg11969191	-0.000547412	0.00053418	0.305471
cg10916651	-0.00196933	0.00192174	0.305473
cg02572729	-0.000955105	0.000932025	0.305475
cg26351406	0.000585298	0.000571156	0.305476
cg10904849	-0.000323994	0.000316168	0.30548
cg04597657	-0.00237481	0.00231746	0.305483
cg18070061	-0.000347968	0.000339566	0.305483
cg25547848	0.0023303	0.00227403	0.305484
cg20861489	0.00259829	0.00253556	0.305485
cg00755588	-0.00161201	0.0015731	0.305488
cg07226140	-0.000491022	0.00047917	0.305488
cg22642718	0.00233126	0.00227499	0.305489
cg07223632	-0.000982143	0.000958437	0.305489
cg11617006	0.000630609	0.00061539	0.305491
cg19249516	-0.0017947	0.00175142	0.305501
cg17308661	0.000506928	0.000494706	0.305502
cg08077807	0.000668049	0.000651947	0.305506
cg12164614	-0.00102654	0.00100181	0.30551
cg21043764	0.000703262	0.000686325	0.305515
cg15075241	0.00164876	0.00160906	0.305517
cg16451324	-0.00177265	0.00172998	0.305521
cg22902270	0.000317238	0.000309602	0.305522
cg13616124	-0.000747007	0.000729042	0.305532
cg27324527	0.000852772	0.000832266	0.305534
cg08776641	0.00112735	0.00110025	0.305537
cg06028875	-0.00162957	0.0015904	0.305538
cg11302992	-0.00102378	0.000999176	0.305541
cg16277776	0.000526121	0.00051348	0.305543
cg05187965	-0.00517618	0.00505181	0.305543
cg16397714	0.00083014	0.000810201	0.305547
cg21861953	-0.00101313	0.000988792	0.305547
cg18530950	-0.000561968	0.000548472	0.305549
cg04772025	-0.00117601	0.00114776	0.305549
cg27279904	0.000266411	0.000260013	0.305549
cg20012537	-0.00163624	0.00159695	0.305551
cg19714132	-0.000791084	0.000772093	0.305553
cg13082535	-0.000630846	0.000615702	0.305554
cg19365614	0.000348928	0.000340553	0.305555
cg17480438	0.00172849	0.00168701	0.305557
cg07701716	-0.000508293	0.000496096	0.305559
cg07311889	0.00190724	0.00186148	0.30556
cg23075968	-0.00225911	0.00220492	0.305562
cg13558431	-0.000405799	0.000396064	0.305563
cg23051811	-0.000296496	0.000289384	0.305563
cg21573911	-0.00245441	0.00239555	0.305566
cg14606827	-0.000196615	0.000191901	0.305568
cg18259400	-0.000675223	0.00065904	0.305573
cg15036529	-0.0014989	0.00146299	0.305578
cg16817134	0.000192555	0.000187943	0.305579
cg09717516	-0.000915618	0.000893692	0.305584
cg06177107	-0.000863357	0.000842688	0.305586
cg02133694	0.000395464	0.000385997	0.305587
cg10143060	-0.000689886	0.000673374	0.305589
cg11069695	-0.000562414	0.000548955	0.305591
cg08216792	-0.000253641	0.000247573	0.305595
cg21703538	-0.000208069	0.000203095	0.305603
cg22619018	-0.00118844	0.00116003	0.305603
cg13708995	0.00169977	0.00165915	0.305606
cg05022028	-0.000999717	0.000975825	0.305607
cg20889818	0.000449342	0.000438603	0.305607
cg23460993	0.000340631	0.00033249	0.305608
cg24015472	-0.000973482	0.00095022	0.305608
cg27537561	0.000237376	0.000231705	0.305611
cg20996124	-0.000516121	0.000503791	0.305611
cg00632130	-0.00249517	0.00243557	0.305612
cg13790796	-0.000250702	0.000244715	0.305616
cg01959995	-0.000168522	0.000164498	0.305616
cg24418941	0.00123616	0.00120664	0.305617
cg27135286	0.000811303	0.000791932	0.305618
cg01439876	0.000595294	0.000581096	0.305631
cg24086410	-0.000932745	0.000910507	0.305635
cg16209630	-0.000304222	0.00029697	0.305637
cg08928958	0.00139488	0.00136163	0.305638
cg23679724	0.00162355	0.00158485	0.305638
cg27218685	0.00065477	0.000639165	0.305639
cg13914094	-0.000779253	0.000760689	0.305644
cg05537360	0.00022168	0.0002164	0.305647
cg15587771	0.0024736	0.00241469	0.305648
cg19809636	-0.000496971	0.000485136	0.305649
cg02753404	-0.000528308	0.000515729	0.305651
cg03491821	-0.00172509	0.00168405	0.305661
cg24674680	0.0015317	0.00149527	0.305662
cg13497315	-0.00138118	0.00134833	0.305664
cg03716233	0.000263429	0.000257165	0.305665
cg11827453	0.00279146	0.00272508	0.305666
cg11245145	0.00153186	0.00149544	0.305669
cg14537332	-0.00361806	0.00353206	0.30567
cg11894504	-0.000570941	0.000557371	0.305671
cg14816748	-0.000524915	0.000512452	0.305683
cg21131622	0.00140491	0.00137156	0.305685
cg07855639	0.00131808	0.00128679	0.305686
cg16264458	0.00104051	0.00101581	0.305689
cg00686595	-0.000729278	0.000711974	0.305691
cg26239391	-0.000351509	0.00034317	0.305693
cg12222132	0.000585864	0.000571966	0.305694
cg11904906	-0.00318634	0.00311077	0.305697
cg15724876	-0.000931263	0.000909185	0.305702
cg22230662	-0.000399578	0.000390106	0.305703
cg05850377	-0.000370168	0.000361393	0.305703
cg14950855	0.000166223	0.000162283	0.305705
cg03553434	0.0010374	0.00101282	0.305705
cg01033865	-0.000528121	0.000515604	0.305705
cg25903375	-0.000558944	0.000545698	0.305707
cg07542558	0.000583501	0.000569678	0.30571
cg04683830	-0.00144644	0.00141217	0.305711
cg00028336	0.00087173	0.000851079	0.305711
cg27297176	0.00121242	0.0011837	0.305714
cg15582661	-0.000771527	0.000753265	0.30572
cg09318731	0.00121397	0.00118524	0.305723
cg20761860	-0.000402574	0.000393048	0.305724
cg06380355	0.00141358	0.00138013	0.305726
cg26145103	0.000686332	0.000670095	0.305726
cg23924499	-0.00101453	0.000990531	0.305728
cg22345647	-0.000525002	0.000512585	0.30573
cg15049101	-0.00199298	0.00194585	0.305731
cg17563376	0.000927975	0.000906038	0.305735
cg07702696	-0.000910139	0.000888642	0.305745
cg24747239	-0.00108593	0.00106029	0.305751
cg16874669	0.00220245	0.00215047	0.305754
cg19267760	-0.000449264	0.000438662	0.305755
cg03336334	0.00133462	0.00130312	0.305755
cg19924619	0.000602872	0.000588645	0.305755
cg02436602	0.00126687	0.00123698	0.305756
cg01310118	-0.00150272	0.00146726	0.305757
cg04324666	0.00118313	0.00115522	0.305759
cg06897661	-0.00159266	0.00155509	0.305761
cg09277532	0.00117235	0.0011447	0.305761
cg11906997	0.00197641	0.0019298	0.305762
cg05639937	-0.00156877	0.00153179	0.305767
cg24427944	-0.000270139	0.000263771	0.305769
cg14643001	0.00137975	0.00134724	0.305772
cg16556906	-0.000569022	0.000555613	0.305772
cg01378512	0.000500879	0.000489081	0.305777
cg16741710	-0.00091585	0.000894278	0.305777
cg14142743	-0.00159595	0.00155837	0.305779
cg25319337	-0.00123099	0.00120201	0.305787
cg14962049	0.00164574	0.00160701	0.305789
cg02773945	0.000814498	0.000795337	0.305792
cg18373318	0.00197122	0.00192485	0.305793
cg14251385	-0.000567183	0.000553847	0.305798
cg26154631	-0.000620744	0.00060615	0.305799
cg04935914	0.000453594	0.00044293	0.3058
cg08080395	0.00140749	0.0013744	0.305801
cg10841529	0.000778544	0.000760245	0.305802
cg17298510	0.00103734	0.00101296	0.305804
cg27299846	0.000539847	0.000527162	0.305805
cg07924575	0.00135971	0.00132776	0.305806
cg10868210	-0.0002803	0.000273716	0.305809
cg24815934	-0.00139636	0.00136357	0.305814
cg18548199	0.000404598	0.0003951	0.305816
cg11197258	0.00108843	0.00106288	0.305817
cg24848973	0.00202999	0.00198234	0.305818
cg09075925	0.000332406	0.000324604	0.305818
cg12274567	0.000725574	0.000708544	0.305819
cg23594208	-0.000657956	0.000642515	0.30582
cg19459600	-0.00102816	0.00100404	0.305825
cg19581696	-0.000296928	0.000289963	0.305825
cg13765685	-0.000740577	0.000723208	0.305827
cg12598524	0.00144911	0.00141514	0.305832
cg08049136	-0.00058434	0.000570641	0.305833
cg10335660	-0.00262857	0.00256696	0.305835
cg13583230	-0.000274359	0.000267928	0.305835
cg13541888	-0.00137753	0.00134525	0.305839
cg13579932	-0.000597221	0.000583231	0.305842
cg09257526	0.000976552	0.000953678	0.305842
cg01680010	-0.0012234	0.00119477	0.30585
cg02601489	-0.00454056	0.00443428	0.30585
cg15960924	0.000478352	0.000467156	0.305851
cg00526276	-0.0029882	0.00291828	0.305855
cg06667406	-0.000640805	0.000625816	0.305858
cg07849805	-0.000304609	0.000297486	0.305862
cg16451431	-0.00288523	0.00281776	0.305863
cg08190450	0.000833631	0.000814144	0.305866
cg09065135	-0.000386572	0.000377537	0.305868
cg17725472	0.000888239	0.00086748	0.305868
cg15698065	-0.000591654	0.000577838	0.305878
cg18550262	0.00176106	0.00171995	0.305881
cg07551230	-0.00151794	0.00148251	0.305882
cg05873568	0.00135577	0.00132413	0.305884
cg13919908	0.00226814	0.00221521	0.305886
cg07939499	-0.00240849	0.0023523	0.305888
cg25588389	0.000771312	0.000753317	0.305888
cg15552853	0.00101783	0.000994087	0.305891
cg21238276	-0.00135924	0.00132756	0.305897
cg09298920	-0.00113586	0.00110938	0.305897
cg26639216	0.000304867	0.000297763	0.305903
cg15295911	-0.000640396	0.000625474	0.305903
cg08402381	0.000654289	0.000639048	0.305907
cg03321319	0.000307556	0.000300392	0.305907
cg26667716	-0.000360635	0.000352236	0.305908
cg25778027	-0.000365925	0.000357407	0.305914
cg19696622	-0.00187076	0.00182721	0.305915
cg02297967	-0.00182383	0.00178138	0.305917
cg09805055	-0.000323202	0.000315681	0.305917
cg19735250	0.000311811	0.000304555	0.305918
cg07194152	-0.00100292	0.000979586	0.305918
cg05339976	-0.00128933	0.00125933	0.305918
cg07572790	-0.0013394	0.00130824	0.305919
cg18390991	-0.000822605	0.000803465	0.30592
cg01247693	-0.00138326	0.00135108	0.305921
cg04726702	0.000866166	0.000846019	0.305923
cg25811386	0.000535041	0.000522598	0.305925
cg19723459	0.000287464	0.000280779	0.305927
cg12283520	-0.000217832	0.000212767	0.305927
cg02501166	0.00315618	0.00308284	0.305935
cg21999591	-0.0020347	0.00198743	0.305939
cg26150754	-0.000371874	0.000363238	0.305941
cg18249535	-0.0013936	0.00136123	0.305942
cg11151251	-0.000857095	0.000837192	0.305942
cg22783363	-0.000183014	0.000178765	0.305945
cg11519238	0.000247307	0.000241566	0.305946
cg13659928	-0.00105547	0.00103097	0.305947
cg06504572	0.00065895	0.000643655	0.305947
cg11874882	0.00238841	0.00233298	0.305949
cg20498872	-0.00203462	0.00198741	0.305951
cg20734569	-0.00456273	0.00445687	0.305952
cg08652985	-0.00027574	0.000269343	0.305953
cg13624150	0.00168994	0.00165075	0.305959
cg13453244	0.00203797	0.00199071	0.30596
cg14011368	-0.00118345	0.00115601	0.30596
cg01168835	0.000508219	0.000496438	0.305962
cg02305024	0.00073854	0.000721419	0.305962
cg03426198	-0.00192689	0.00188223	0.305962
cg25148632	0.0013248	0.0012941	0.305966
cg03303655	-0.00170422	0.00166473	0.305967
cg14276242	-0.000478435	0.00046735	0.305968
cg26071963	-0.000720677	0.000703981	0.305969
cg22512670	0.00161727	0.0015798	0.30597
cg11111271	-0.000858301	0.000838418	0.30597
cg14426084	0.000295792	0.000288944	0.305977
cg01190037	0.000789886	0.000771605	0.305981
cg20320656	-0.00269469	0.00263234	0.305982
cg20745910	-0.000672607	0.00065706	0.305995
cg04451570	0.00222988	0.00217834	0.305996
cg15817163	-0.000708186	0.000691818	0.305996
cg27350326	-0.00140244	0.00137003	0.305997
cg19913465	0.00141807	0.00138532	0.306003
cg08254200	0.00365276	0.00356842	0.306009
cg08079763	-0.00216978	0.00211969	0.306009
cg13214067	0.000716343	0.000699809	0.306012
cg18543242	-0.00115482	0.00112818	0.306018
cg05365901	-0.00127348	0.00124411	0.306019
cg23482872	0.00197422	0.00192869	0.306019
cg16370701	0.000807112	0.000788497	0.30602
cg10357060	-0.000704263	0.000688024	0.306023
cg14121593	0.000632183	0.000617611	0.306027
cg02841482	0.00198625	0.00194047	0.306028
cg03487387	-0.00120034	0.00117269	0.306035
cg08016315	0.000979653	0.000957088	0.306035
cg03892631	0.00135632	0.00132509	0.306038
cg15827508	-0.00107797	0.00105315	0.306039
cg26924445	0.00113976	0.00111352	0.30604
cg09862941	-0.000965413	0.000943186	0.306041
cg17205233	0.000977124	0.000954632	0.306043
cg11990902	0.000576572	0.000563301	0.306043
cg17784922	0.000758587	0.00074113	0.306046
cg21368729	0.000796524	0.000778197	0.306048
cg23314055	0.000953857	0.000931911	0.306048
cg15815843	0.00030433	0.000297328	0.306048
cg14829606	0.00058427	0.000570828	0.306048
cg08034855	0.000621642	0.000607345	0.306052
cg23845172	-0.000723753	0.000707107	0.306052
cg02161084	0.000825887	0.000806898	0.306056
cg24378136	-0.00116838	0.00114152	0.306056
cg08278008	-0.000771239	0.000753516	0.306062
cg25714218	0.00120343	0.00117577	0.306062
cg26904032	0.000331226	0.000323616	0.306064
cg23509641	0.00129037	0.00126072	0.306065
cg11813489	0.00167684	0.00163832	0.306068
cg12393324	-0.000800988	0.000782592	0.306069
cg08900404	0.001941	0.00189642	0.306069
cg06618450	-0.00121391	0.00118603	0.30607
cg23973371	0.00101619	0.000992852	0.306071
cg07941529	-0.000503153	0.0004916	0.306071
cg11595411	-0.000743388	0.000726326	0.306076
cg24689583	-0.000875951	0.000855846	0.306076
cg19718360	-0.00155673	0.00152101	0.306077
cg01666796	-0.00115683	0.0011303	0.306082
cg26185620	0.00204142	0.00199459	0.306083
cg05985767	-0.0019442	0.00189962	0.306085
cg18160150	-0.0010962	0.00107107	0.306091
cg05407909	0.00268769	0.00262611	0.306095
cg06761873	0.000583758	0.000570395	0.306106
cg22708635	0.00102997	0.0010064	0.306107
cg02469297	-0.00113434	0.00110838	0.306109
cg17519206	0.00142627	0.00139363	0.306109
cg03682560	0.00104536	0.00102145	0.306115
cg11815105	-0.000454963	0.00044456	0.306118
cg05962239	0.000380969	0.000372259	0.30612
cg09793001	-0.00019027	0.00018592	0.306121
cg13313916	0.00042711	0.000417347	0.306123
cg11391665	0.00103921	0.00101546	0.306123
cg01107185	-0.0026652	0.0026043	0.306126
cg24710191	-0.00158638	0.00155016	0.306136
cg01908954	0.00113621	0.00111028	0.306138
cg02930317	0.000330708	0.000323161	0.30614
cg09449927	0.00196802	0.00192312	0.306143
cg01446203	-0.000623801	0.000609569	0.306144
cg07084801	0.000454721	0.000444348	0.306145
cg18026733	0.000519893	0.000508037	0.306149
cg21776286	-0.00110201	0.00107688	0.306149
cg23956737	-0.000598311	0.000584667	0.306149
cg16499474	-0.00044162	0.00043156	0.306161
cg15057446	-0.000570766	0.000557766	0.306163
cg02574894	-0.000389923	0.000381043	0.306165
cg17817350	0.000993432	0.000970823	0.306171
cg18301717	0.000785666	0.000767786	0.306172
cg03945777	0.000959699	0.000937863	0.306174
cg05835802	0.000242755	0.000237233	0.306176
cg26629730	0.0016397	0.0016024	0.306177
cg01627553	-0.000298944	0.000292147	0.306182
cg08137852	0.000770903	0.000753377	0.306183
cg20258761	0.000646872	0.000632166	0.306184
cg25473181	0.000636997	0.00062252	0.306187
cg24641773	0.000792064	0.000774062	0.306187
cg01244432	-0.000412972	0.000403586	0.306187
cg26546229	0.000656462	0.000641545	0.306189
cg06392913	0.000307714	0.000300723	0.306192
cg04922833	-0.000511011	0.000499406	0.306195
cg08444833	0.00107142	0.00104708	0.306195
cg04910718	0.000526623	0.000514666	0.306198
cg03830680	0.000511784	0.000500165	0.306198
cg00798601	0.000577565	0.000564453	0.3062
cg05897008	-0.000279541	0.000273197	0.306203
cg12509268	0.00106172	0.00103763	0.306205
cg12552676	-0.000579832	0.000566678	0.306207
cg03887502	-0.000905471	0.000884931	0.306208
cg05168945	0.000623173	0.000609039	0.30621
cg27289227	-0.00120369	0.00117639	0.30621
cg14417587	-0.000462296	0.000451816	0.306216
cg11078090	-0.00127023	0.00124144	0.306217
cg00106565	-0.00194352	0.00189949	0.306221
cg18240528	0.00160822	0.0015718	0.306228
cg20261243	0.000317583	0.000310391	0.306228
cg24544512	-0.00169906	0.00166059	0.306229
cg18679190	-0.000350356	0.000342424	0.30623
cg13996405	-0.000864496	0.000844924	0.30623
cg17206034	0.000308142	0.000301166	0.306231
cg22001110	0.000844172	0.000825061	0.306231
cg15316206	0.00108487	0.00106031	0.306232
cg17032602	0.00125416	0.00122578	0.306233
cg01552551	-0.00192014	0.00187669	0.306234
cg15628972	0.000576065	0.000563032	0.306238
cg07545948	-0.000403934	0.000394797	0.306241
cg18194153	0.00130908	0.00127947	0.306242
cg05540473	-0.000448979	0.000438825	0.306242
cg17696268	0.00146301	0.00142993	0.306243
cg06076931	0.00321076	0.00313817	0.306247
cg02541592	0.00120041	0.0011733	0.306257
cg18401934	-0.000838989	0.000820043	0.306258
cg14012826	0.00085769	0.000838322	0.306259
cg00048436	0.000808611	0.000790354	0.306261
cg25494536	-0.000622813	0.000608756	0.306265
cg09837995	-0.000457731	0.000447406	0.306272
cg25738176	0.00144339	0.00141085	0.306275
cg19496155	0.000534405	0.000522356	0.306276
cg15748897	-0.000284598	0.000278182	0.306278
cg01078271	-0.000405815	0.000396667	0.306278
cg14214914	0.000788491	0.000770722	0.306282
cg24665113	-0.000474197	0.000463512	0.306283
cg08623948	-0.000246511	0.000240959	0.30629
cg04947137	0.000448528	0.000438428	0.306291
cg16627193	0.00170382	0.00166546	0.306291
cg18618334	-0.000779046	0.000761505	0.306291
cg11795975	0.00306223	0.00299331	0.306296
cg03806175	-0.00107402	0.00104985	0.3063
cg03469471	-0.00151049	0.00147651	0.3063
cg25800166	-0.00173808	0.00169899	0.306302
cg26627780	0.000379775	0.000371237	0.30631
cg16807276	0.00427432	0.00417825	0.306311
cg14636834	-0.00136731	0.00133658	0.306313
cg00688236	0.0014199	0.001388	0.306319
cg26283559	-0.00133344	0.0013035	0.30632
cg15335805	0.000385183	0.000376534	0.306322
cg22009138	-0.0002177	0.000212812	0.306322
cg03286235	-0.000789516	0.000771792	0.306325
cg08635765	-0.00236479	0.00231173	0.306331
cg13893221	-0.00057112	0.00055831	0.306334
cg23707590	0.00180522	0.00176473	0.306335
cg22937571	-0.0020129	0.00196775	0.306335
cg15131722	0.000190161	0.0001859	0.306347
cg11097902	0.000509548	0.000498132	0.306347
cg08272835	0.00110349	0.00107877	0.30635
cg24652919	0.00112295	0.00109781	0.306356
cg15214605	-0.000470138	0.000459615	0.306357
cg13346013	-0.000669445	0.000654463	0.306359
cg00306350	-0.000268406	0.000262399	0.306359
cg16188537	0.000749603	0.000732829	0.30636
cg24079361	-0.000464385	0.000453993	0.30636
cg02101485	0.000699303	0.000683656	0.306361
cg25998928	-0.00160376	0.00156789	0.306367
cg14421980	-0.00122837	0.00120091	0.306369
cg12046564	-0.000645799	0.000631363	0.306372
cg21140246	-0.000273677	0.000267562	0.306377
cg25561140	-0.000423425	0.000413967	0.30638
cg02307277	-0.00155232	0.00151765	0.30638
cg22863628	0.000690526	0.000675107	0.306384
cg02709139	-0.00101036	0.000987802	0.306386
cg07404485	0.00314398	0.0030738	0.306388
cg16512311	-0.00216655	0.0021182	0.306389
cg02246968	-0.000220476	0.000215557	0.306391
cg11296363	0.000576699	0.000563835	0.306395
cg01316152	-0.00121185	0.00118484	0.306403
cg14102267	0.00101625	0.000993603	0.306406
cg01009145	-0.000968991	0.0009474	0.306407
cg24653100	0.000522041	0.000510414	0.306411
cg16858587	-0.00178773	0.00174791	0.306412
cg11704490	-0.0031709	0.00310028	0.306413
cg04876905	0.000745256	0.000728659	0.306413
cg06383648	0.000243985	0.000238552	0.306413
cg19788741	-0.000406672	0.000397621	0.30642
cg17344040	-0.00092441	0.000903837	0.306421
cg00273464	0.00232622	0.00227446	0.306422
cg22609576	-0.000460906	0.00045065	0.306423
cg13596235	-0.00106168	0.00103806	0.306426
cg17914378	-0.00194511	0.00190187	0.306431
cg13515894	-0.000393971	0.000385215	0.306435
cg23554917	0.00071007	0.000694292	0.306438
cg18116815	-0.000682892	0.000667723	0.306441
cg27405321	0.000934469	0.000913713	0.306442
cg27252776	-0.00179686	0.00175697	0.306448
cg24138528	0.00128486	0.00125634	0.306449
cg15409004	-0.000501401	0.000490273	0.306452
cg23687677	0.000905821	0.000885719	0.306452
cg15803895	-0.000209764	0.00020511	0.306454
cg02211646	0.00230892	0.0022577	0.306457
cg17017284	0.00193932	0.00189631	0.306457
cg05367846	-0.00145574	0.00142345	0.306458
cg25356468	0.000986385	0.00096451	0.306459
cg01234945	-0.00158837	0.00155315	0.306462
cg19433091	-0.00152276	0.00148901	0.306465
cg02102075	0.00196937	0.00192572	0.306465
cg26345916	-0.00111385	0.00108917	0.306471
cg10512376	0.00186947	0.00182806	0.306472
cg05693127	0.000681625	0.000666529	0.306474
cg14647620	0.000760094	0.000743277	0.306485
cg17052310	0.000670719	0.000655885	0.306489
cg11774921	-0.0011109	0.00108633	0.306492
cg20067612	0.00110645	0.00108199	0.306494
cg15846488	-0.00133786	0.00130829	0.306497
cg12892107	-0.000662348	0.000647712	0.306499
cg10268548	-0.00142484	0.00139336	0.306501
cg03065822	0.000361411	0.000353431	0.306507
cg04107773	-0.000922096	0.000901742	0.30651
cg21495156	-0.000528183	0.000516526	0.306512
cg01900800	-0.000618672	0.000605018	0.306512
cg19556854	-0.000918709	0.000898435	0.306513
cg12691366	-0.000240468	0.000235163	0.306517
cg10985647	0.000612687	0.000599174	0.30652
cg23617583	0.000624327	0.000610559	0.306521
cg12796410	-0.000489378	0.000478587	0.306521
cg07335376	0.0016512	0.00161479	0.306522
cg05838956	0.000372865	0.000364645	0.306524
cg10092377	-0.0084637	0.00827721	0.306529
cg27473073	-0.00141752	0.00138629	0.306531
cg01251603	0.00380933	0.00372543	0.306534
cg05350020	-0.000603992	0.00059069	0.306535
cg16399859	-0.00273578	0.00267553	0.306536
cg03768916	-0.000814485	0.000796551	0.306537
cg14733103	-0.00112418	0.00109944	0.306541
cg10707110	0.000882744	0.000863316	0.306542
cg06894710	-0.00100415	0.000982059	0.306549
cg13266717	0.000285122	0.000278852	0.306551
cg22048492	0.000166318	0.000162661	0.306553
cg22008075	0.000540814	0.000528922	0.306553
cg01411823	0.00151432	0.00148102	0.306553
cg18318818	-0.00142112	0.00138988	0.306553
cg09625158	-0.000248292	0.000242834	0.306555
cg15983793	0.000718592	0.000702797	0.306556
cg03147663	0.000621659	0.000607995	0.306557
cg14570051	-0.00142234	0.00139108	0.306558
cg10068996	-0.00188474	0.00184338	0.306574
cg19846491	-0.00151116	0.001478	0.306574
cg02197919	0.000239678	0.000234419	0.306575
cg01578875	0.00100408	0.000982054	0.306576
cg03052128	-0.00175203	0.00171359	0.306577
cg07217924	-0.000658517	0.00064407	0.306577
cg18985133	-0.00156264	0.00152837	0.306579
cg21179051	0.000168151	0.000164463	0.306579
cg16509829	0.000440313	0.00043066	0.306584
cg27406919	-0.000676782	0.000661947	0.306586
cg08188903	-0.000848217	0.000829628	0.306588
cg12561945	-0.00326726	0.00319569	0.306594
cg16402557	0.000933405	0.000912961	0.306595
cg24636867	-0.000340408	0.000332954	0.306597
cg13099892	-0.00150121	0.00146834	0.306598
cg13796936	0.000570814	0.00055832	0.306601
cg16120249	0.000945391	0.000924698	0.306602
cg26805255	0.00167629	0.0016396	0.306602
cg06955040	0.000562234	0.000549932	0.306605
cg05971061	-0.00158347	0.00154882	0.306606
cg20656856	0.000668036	0.000653425	0.30661
cg05268769	0.000463586	0.00045345	0.306613
cg05659262	0.00111541	0.00109103	0.306618
cg22291576	0.0009725	0.000951245	0.306618
cg12938320	-0.000715261	0.000699632	0.30662
cg19531536	-0.00267452	0.00261609	0.306621
cg22253771	-0.000839421	0.000821082	0.306622
cg13666267	0.0015979	0.00156299	0.306623
cg03336458	-0.00136214	0.00133239	0.306625
cg06040811	-0.000668538	0.000653937	0.306626
cg24577417	-0.000937938	0.000917455	0.306627
cg23769730	0.00130058	0.00127219	0.30663
cg03228567	-0.00105617	0.00103312	0.306631
cg04878869	-0.00132645	0.0012975	0.306632
cg21727276	-0.000793654	0.000776338	0.306637
cg19324714	-0.000414732	0.000405688	0.306642
cg23021638	0.0014458	0.00141428	0.306643
cg08170138	0.000652878	0.000638643	0.306644
cg05366009	-0.000454065	0.000444165	0.306644
cg17243364	0.00077153	0.000754714	0.306648
cg23991188	0.00107688	0.00105342	0.30665
cg16242770	-0.00130713	0.00127866	0.306656
cg01948724	-0.000925133	0.000904992	0.30666
cg06210915	0.000729117	0.000713247	0.306663
cg19632236	0.000432545	0.000423135	0.306667
cg16439798	-0.000367935	0.00035993	0.306668
cg23834013	0.00121604	0.00118959	0.306669
cg14145477	-0.000920501	0.000900477	0.306669
cg08158408	-0.00111168	0.0010875	0.30667
cg14724318	0.000543067	0.000531256	0.306672
cg01663820	-0.00217372	0.00212646	0.306676
cg08840551	-0.00133797	0.00130888	0.306677
cg24480810	0.00145956	0.00142785	0.306682
cg19540390	-0.000275301	0.00026932	0.306683
cg27381216	0.000663995	0.000649571	0.306684
cg14389122	0.00144081	0.00140952	0.306688
cg06980173	0.00159686	0.00156219	0.306689
cg04343101	0.00309125	0.00302415	0.306693
cg05099066	0.000200747	0.00019639	0.306693
cg20016569	-0.00148936	0.00145704	0.306695
cg05185784	-0.00484411	0.004739	0.306696
cg05383783	0.00166148	0.00162543	0.306697
cg17940902	-0.00171043	0.00167333	0.306701
cg17859448	0.00108472	0.00106119	0.306702
cg08054038	0.0010528	0.00102997	0.306702
cg23854456	-0.000883416	0.000864264	0.306705
cg02245743	-0.000224105	0.000219247	0.306707
cg03492469	0.000982946	0.000961643	0.306708
cg14157435	0.00499956	0.00489121	0.306709
cg14690467	0.00158883	0.00155441	0.306712
cg12310008	-0.00140048	0.00137014	0.306713
cg24130561	-0.000939745	0.000919388	0.306714
cg01383997	0.00152921	0.0014961	0.306717
cg21382611	-0.000688254	0.000673351	0.306718
cg08729407	0.000263907	0.000258192	0.306719
cg24722365	-0.00035539	0.000347695	0.306719
cg06815754	0.000255409	0.00024988	0.306719
cg06679720	-0.00120359	0.00117753	0.30672
cg00577070	0.000771763	0.000755059	0.306723
cg12067764	-0.00248207	0.00242836	0.306725
cg03420068	-0.00139756	0.00136732	0.306725
cg04730588	0.000396465	0.000387886	0.306726
cg16657340	-0.000677911	0.000663244	0.306727
cg02738763	-0.000184375	0.000180388	0.306731
cg21045464	-0.000804005	0.00078662	0.306733
cg22226438	-0.0015497	0.0015162	0.306735
cg12908968	-0.00050406	0.000493167	0.306739
cg13570831	0.00135846	0.00132912	0.306744
cg14082097	0.00196786	0.00192535	0.306744
cg05899869	0.00188881	0.00184801	0.306745
cg26411441	-0.00504614	0.00493715	0.306746
cg22928606	-0.000709062	0.000693756	0.306751
cg24045482	0.000549325	0.00053747	0.306754
cg16912910	-0.00112803	0.00110369	0.306759
cg17833980	0.00044334	0.000433785	0.306767
cg15097028	-0.000225004	0.000220154	0.306768
cg14223646	-0.000987118	0.000965843	0.306768
cg07775675	-0.000586171	0.000573542	0.306772
cg05587926	-0.000550087	0.000538242	0.306778
cg22544563	-0.000832234	0.000814323	0.306784
cg17557366	0.00149162	0.00145952	0.306784
cg00149213	-0.000633377	0.000619755	0.30679
cg12122246	-0.000654906	0.000640824	0.306793
cg09650134	-0.00119119	0.00116558	0.306796
cg13917619	-0.000348498	0.000341008	0.306798
cg11536196	0.00297359	0.00290969	0.306799
cg17541290	-0.000720554	0.00070507	0.3068
cg07785314	-0.00042167	0.000412613	0.306804
cg21912645	-0.000847582	0.000829379	0.306806
cg21116657	-0.000353083	0.000345501	0.306807
cg15735018	0.00152094	0.00148829	0.306809
cg13279244	-0.000725894	0.000710313	0.306811
cg21483311	0.00164972	0.00161432	0.306814
cg10187907	0.000205319	0.000200913	0.306815
cg20068058	-0.00319427	0.00312573	0.306816
cg26649111	0.000519541	0.000508395	0.306817
cg21787249	0.000566729	0.000554571	0.306817
cg01389409	0.00154368	0.00151059	0.306824
cg10976961	0.00195558	0.00191368	0.30683
cg17881660	-0.000623602	0.000610241	0.306831
cg14157930	0.0010859	0.00106264	0.306832
cg05992990	-0.000940443	0.000920297	0.306832
cg12513747	0.000828913	0.000811157	0.306833
cg11460641	0.000511576	0.00050062	0.306836
cg20222521	-0.000289632	0.000283429	0.306837
cg12374003	0.000915734	0.000896128	0.306838
cg23550016	-0.00104468	0.00102233	0.306846
cg03498228	-0.000736439	0.000720691	0.306851
cg18817392	-0.00132415	0.00129584	0.306854
cg25706552	-0.00224485	0.00219686	0.306854
cg24030507	0.000740116	0.000724294	0.306855
cg11136708	-0.000303414	0.000296929	0.306856
cg20629551	-0.00117043	0.00114542	0.306859
cg05038367	-0.000439832	0.000430437	0.306863
cg00245789	-0.000521143	0.000510011	0.306863
cg10155147	-0.000354495	0.000346925	0.306866
cg12177909	-0.00121269	0.0011868	0.306869
cg15388462	0.000641752	0.000628055	0.306871
cg03247892	-0.000626539	0.000613176	0.306879
cg13682722	0.000900426	0.000881231	0.306884
cg19279432	-0.000384056	0.00037587	0.306886
cg17437770	-0.00417421	0.00408526	0.306889
cg07840454	0.00157159	0.00153811	0.30689
cg16202734	0.00171297	0.00167647	0.30689
cg15032909	-0.00137289	0.00134364	0.30689
cg16963373	0.000506813	0.000496016	0.306891
cg18123037	-0.000680704	0.000666211	0.306897
cg19690901	0.000232654	0.000227701	0.306899
cg24557743	-0.00147281	0.00144146	0.306899
cg07182965	-0.000193433	0.000189316	0.306902
cg04885470	0.00030977	0.000303179	0.306904
cg03323437	-0.0012406	0.00121421	0.306906
cg26192909	-0.000334273	0.000327164	0.30691
cg19441779	0.000472289	0.000462248	0.306913
cg07643225	0.00158785	0.0015541	0.306914
cg06686229	0.000488244	0.000477866	0.306914
cg17637107	-0.000348591	0.000341182	0.306915
cg04931808	0.0029055	0.00284375	0.306917
cg24467337	-0.000943169	0.000923128	0.306918
cg16322598	-0.00164605	0.00161109	0.306924
cg15747839	0.000523047	0.000511944	0.306928
cg26102475	-0.000437938	0.000428642	0.306929
cg08624180	-0.000815383	0.000798077	0.30693
cg27455540	-0.00198618	0.00194403	0.306933
cg18570646	0.00107994	0.00105703	0.306933
cg20696875	0.000225029	0.000220255	0.306934
cg08621843	-0.000982537	0.000961699	0.306938
cg03342215	0.000503725	0.000493046	0.306943
cg01664727	0.00332738	0.0032569	0.306952
cg00211625	0.000814945	0.000797696	0.306959
cg22811478	0.00181522	0.0017768	0.306959
cg07702888	0.00100825	0.000986913	0.30696
cg27274446	-0.00158785	0.00155425	0.306961
cg15103584	-0.00280812	0.0027487	0.306961
cg15320980	-0.00464581	0.00454751	0.306963
cg27454136	0.000867786	0.000849431	0.306966
cg22795891	0.00276458	0.00270611	0.306967
cg10640944	0.00143719	0.0014068	0.306968
cg17668158	0.00132385	0.00129586	0.30697
cg05722993	-0.000555352	0.000543611	0.306972
cg03693430	-0.000801096	0.000784165	0.306974
cg20409752	0.00845716	0.00827844	0.306976
cg18849847	-0.00112611	0.00110232	0.306977
cg08476511	-0.00419996	0.00411125	0.30698
cg22613854	0.00236081	0.00231095	0.306983
cg09448880	-0.000629833	0.000616533	0.306983
cg23694882	-0.0014714	0.00144033	0.306986
cg16162927	0.000345848	0.000338547	0.306988
cg05364394	-0.000246479	0.000241276	0.306988
cg25627726	0.000636889	0.000623446	0.306988
cg14955916	-0.00301077	0.00294722	0.306988
cg19125791	-0.00123398	0.00120794	0.30699
cg07000514	0.000843122	0.000825331	0.306991
cg10701033	0.00074978	0.00073396	0.306992
cg15591803	0.00364312	0.00356625	0.306992
cg00355019	-0.000967491	0.000947079	0.306993
cg08300343	0.000196745	0.000192594	0.306993
cg06062279	0.00226224	0.00221453	0.306996
cg17641279	0.00065307	0.000639299	0.306999
cg19515081	0.000839435	0.000821741	0.307002
cg01970726	0.000809771	0.000792703	0.307003
cg17044768	-0.000157797	0.000154471	0.307003
cg16252995	0.00106138	0.00103901	0.307004
cg06764565	-0.000255566	0.000250181	0.307005
cg27393730	-0.000953799	0.000933707	0.307009
cg02649514	-0.000767568	0.000751399	0.307009
cg22704788	0.00163082	0.00159647	0.30701
cg18796531	-0.000648655	0.000634993	0.30701
cg14998457	0.00059566	0.000583122	0.307017
cg15090161	-0.00114639	0.00112227	0.307022
cg24849872	-0.00137787	0.0013489	0.30703
cg01287342	-0.0011854	0.00116048	0.30703
cg16198315	0.000648558	0.000634924	0.307031
cg02073511	-0.000645433	0.000631865	0.307031
cg13482208	0.00129294	0.00126577	0.307033
cg07374899	-0.00103795	0.00101614	0.307035
cg27653831	0.000454433	0.000444887	0.307038
cg26014827	-0.000206631	0.000202293	0.307042
cg17118948	-0.00085205	0.000834162	0.307044
cg01517656	0.000423436	0.000414548	0.307046
cg18659483	0.000492029	0.000481702	0.307047
cg13433612	-0.000828839	0.000811446	0.307049
cg09463755	0.000218242	0.000213663	0.307051
cg05838101	0.00187092	0.00183167	0.307051
cg12281614	-0.00197841	0.00193691	0.307053
cg01218371	-0.00335512	0.00328474	0.307053
cg17462417	-0.000931407	0.000911872	0.307054
cg23238315	-0.00339945	0.00332815	0.307054
cg01338599	0.00019543	0.000191332	0.307055
cg08235912	0.000381914	0.000373905	0.307055
cg09655329	-0.000986878	0.000966183	0.307056
cg12507869	-0.000644088	0.000630582	0.307056
cg19272891	-0.000385699	0.000377612	0.307057
cg06166427	-0.00097553	0.000955079	0.307059
cg10938393	0.00107327	0.00105077	0.307059
cg08736225	-0.00254971	0.00249627	0.307061
cg14605172	0.00139997	0.00137064	0.307063
cg03984677	0.000772409	0.000756224	0.307064
cg13764915	0.000330087	0.000323171	0.307065
cg04069927	0.000213511	0.000209038	0.307065
cg19754520	-0.00335777	0.00328744	0.307068
cg18771605	-0.000316087	0.000309467	0.307069
cg10773745	0.000693431	0.00067891	0.30707
cg14290704	0.000575276	0.000563231	0.307072
cg16768320	-0.000541492	0.000530156	0.307073
cg02952849	0.000614861	0.000601989	0.307074
cg05959989	-0.00126701	0.0012405	0.307081
cg24228503	0.00046907	0.000459259	0.307083
cg12294678	0.00108067	0.00105808	0.307088
cg06727269	-0.000727899	0.000712683	0.307088
cg09378940	0.000430169	0.000421181	0.307094
cg23475045	0.000644541	0.000631077	0.307095
cg23388020	-0.00211713	0.00207291	0.307096
cg09559672	-0.00193264	0.00189228	0.307097
cg26428727	0.000216301	0.000211784	0.307099
cg27503095	-0.000771739	0.000755634	0.307107
cg02230254	0.00332103	0.00325177	0.307112
cg16894855	0.00186604	0.00182712	0.307113
cg14522302	-0.000772411	0.000756304	0.307114
cg13597247	0.000588154	0.00057589	0.307114
cg00776770	0.00052394	0.000513016	0.307115
cg17429000	0.000845632	0.000828	0.307115
cg16229412	0.000374922	0.000367106	0.307117
cg20695238	-0.00119629	0.00117139	0.307132
cg00408231	-0.00245081	0.0023998	0.307133
cg14969965	-0.000825249	0.000808076	0.307135
cg07389276	-0.000597562	0.000585129	0.307137
cg13116174	-0.000322178	0.000315475	0.307137
cg03534196	0.00011861	0.000116143	0.307139
cg12479630	0.000399409	0.000391101	0.30714
cg18120790	-0.000821777	0.000804686	0.307141
cg20854371	-0.000209195	0.000204845	0.307142
cg14483831	-0.00266846	0.002613	0.307147
cg03098721	-0.00240475	0.00235479	0.307153
cg04175604	0.000905356	0.000886554	0.307156
cg01615114	-0.00193945	0.00189919	0.30716
cg11056435	0.000826822	0.000809667	0.307166
cg19174634	0.00126569	0.00123943	0.307166
cg22079149	-0.000701167	0.000686637	0.307178
cg06532387	0.000603593	0.000591087	0.30718
cg08495545	0.000963986	0.000944014	0.30718
cg11669284	-0.00196563	0.00192493	0.307186
cg22872135	-0.000349532	0.000342302	0.307197
cg26624021	0.00294257	0.00288171	0.307197
cg05662664	-0.000990291	0.000969817	0.307202
cg17976873	-0.00365291	0.00357739	0.307202
cg02406285	-0.000290663	0.000284656	0.307206
cg04116756	0.000310547	0.000304129	0.307206
cg05459280	-0.00108367	0.00106128	0.307207
cg01779645	0.00044304	0.000433887	0.307209
cg05512178	-0.000972315	0.00095223	0.307211
cg09480647	0.00120891	0.00118395	0.307214
cg16693870	0.000476238	0.000466408	0.307219
cg02606728	-0.000617117	0.000604386	0.307224
cg18856758	0.000740198	0.000724935	0.307229
cg15331781	0.00107457	0.00105241	0.307229
cg00545462	-0.00130774	0.00128078	0.307231
cg08581518	-0.000218684	0.000214176	0.307231
cg22792048	-0.00141958	0.00139032	0.307234
cg04801704	0.00132218	0.00129494	0.307236
cg24833674	0.0013607	0.00133268	0.307244
cg00692173	-0.00193653	0.00189667	0.307245
cg14213439	0.000676663	0.000662735	0.307247
cg13796250	0.0025966	0.00254316	0.307248
cg01605783	-0.00180635	0.00176918	0.307248
cg00517612	-0.0025779	0.00252486	0.307251
cg01819787	-0.000862847	0.0008451	0.307254
cg02625694	-0.00137968	0.0013513	0.307255
cg07195126	0.000967656	0.000947756	0.307256
cg24545687	0.000455616	0.000446249	0.307258
cg03421212	0.000363224	0.000355759	0.307262
cg24051943	0.00151719	0.00148604	0.307272
cg27321748	-0.00284853	0.00279006	0.307274
cg04687977	0.00212336	0.00207977	0.307276
cg21206128	-0.000903561	0.000885016	0.307276
cg07055259	-0.000300304	0.000294143	0.307279
cg13188385	-0.000210483	0.000206164	0.307279
cg11835806	0.000574428	0.000562646	0.307283
cg00252654	-0.000180989	0.000177278	0.307286
cg00672277	-0.00171908	0.00168384	0.307286
cg05907386	0.000312677	0.000306266	0.307287
cg07795766	0.00131192	0.00128503	0.30729
cg14019615	0.00058142	0.000569506	0.307292
cg25466989	0.000895064	0.000876723	0.307293
cg18720682	0.00192599	0.00188653	0.307293
cg00032036	-0.000422784	0.000414122	0.307294
cg05194481	0.000632609	0.000619649	0.307295
cg11416012	0.00146966	0.00143956	0.307296
cg07151637	0.000578333	0.000566487	0.307297
cg22482235	0.00397382	0.00389244	0.307299
cg17207736	0.00233739	0.00228953	0.307299
cg14267862	-0.00123904	0.00121368	0.307305
cg14227056	0.000443546	0.000434471	0.307308
cg13111747	0.000288421	0.000282523	0.307313
cg00368356	0.00116132	0.00113757	0.307314
cg20512029	-0.000721242	0.0007065	0.307318
cg10531864	-0.000708127	0.000693654	0.307319
cg00234017	-0.00150285	0.00147216	0.307326
cg04660829	0.000831192	0.000814225	0.307331
cg06000732	0.00107826	0.00105625	0.307331
cg09949816	0.00139007	0.00136171	0.307335
cg03548008	-0.0017063	0.00167149	0.307336
cg11005826	-0.00136786	0.00133995	0.307337
cg04497684	-0.000995243	0.000974978	0.307356
cg15991546	0.000901382	0.000883034	0.30736
cg14196303	-0.000281772	0.000276037	0.307361
cg24019599	-0.00245147	0.0024016	0.307366
cg16242260	-0.00248057	0.00243014	0.307372
cg10616405	0.000206533	0.000202335	0.307374
cg13571479	-0.00205062	0.00200895	0.307376
cg09749364	-0.00129421	0.00126792	0.307379
cg19836145	0.00223296	0.0021876	0.307379
cg16357287	-0.000321188	0.000314663	0.307379
cg14087351	0.000767585	0.000751994	0.307381
cg18992875	0.00115756	0.00113405	0.307381
cg05026798	-0.00107945	0.00105753	0.307384
cg07840538	-0.000282742	0.000277001	0.307384
cg21113044	0.000168854	0.000165425	0.307385
cg24680163	0.000520976	0.000510399	0.307387
cg18577509	0.000695871	0.000681749	0.307389
cg09717261	-0.000269562	0.000264093	0.307392
cg07217075	-0.000528602	0.000517877	0.307393
cg07855056	-0.000496532	0.000486459	0.307393
cg13824815	-0.00168033	0.00164624	0.307393
cg24871584	-0.000375152	0.000367542	0.307394
cg08195943	-0.000513391	0.000502977	0.307394
cg25647092	-0.00128774	0.00126163	0.307397
cg02167358	0.00198516	0.00194492	0.3074
cg01074318	-0.00164941	0.00161599	0.307404
cg21789545	0.00170027	0.00166583	0.307407
cg15481172	0.00167341	0.00163951	0.307409
cg07402729	-0.000733358	0.00071851	0.307413
cg15034244	0.000373942	0.000366371	0.307413
cg05238741	-0.0030085	0.0029476	0.307415
cg02816003	0.000743853	0.000728802	0.307419
cg14741685	-0.000372552	0.000365016	0.307422
cg19977977	-0.000811041	0.000794638	0.307424
cg02455392	0.00102028	0.00099965	0.307428
cg04895360	0.00106762	0.00104604	0.307432
cg18247852	0.00103725	0.00101629	0.307432
cg22730412	0.00207581	0.00203386	0.307432
cg05717685	-0.000366574	0.000359168	0.307434
cg23027583	0.000421079	0.000412574	0.307437
cg10123662	0.0022462	0.00220083	0.307438
cg11653071	0.000196076	0.000192116	0.307439
cg13582818	-0.000320172	0.000313708	0.307442
cg26749543	0.000942608	0.000923581	0.307443
cg00346883	0.00172492	0.0016901	0.307443
cg17988842	-0.00033854	0.000331711	0.30745
cg07780777	0.000311187	0.00030491	0.307452
cg06518123	-0.00085418	0.000836956	0.307454
cg25670429	-0.000758969	0.000743684	0.307466
cg03215416	-0.00155687	0.00152552	0.307467
cg15188398	-0.00045929	0.00045005	0.307476
cg10261191	0.00164394	0.00161087	0.307478
cg22677757	-0.00144098	0.00141199	0.307478
cg09387229	0.00085865	0.000841385	0.307482
cg19927457	-0.00245342	0.00240409	0.307483
cg03998119	0.00119443	0.00117042	0.307486
cg27657473	-0.000398424	0.000390418	0.307488
cg22228337	-0.00196511	0.00192564	0.307491
cg10724086	-0.000467548	0.000458157	0.307492
cg04437233	0.000707143	0.000692942	0.307495
cg03013754	0.0003223	0.000315829	0.307496
cg03750367	-0.00189309	0.00185509	0.3075
cg02581653	0.00251535	0.00246487	0.3075
cg00701918	-0.00148081	0.0014511	0.307506
cg01311718	-0.000208487	0.000204305	0.307506
cg04774194	0.00056804	0.000556647	0.307507
cg20696988	-0.00119365	0.00116971	0.307508
cg08876441	0.000527005	0.000516437	0.307508
cg14785527	0.00133379	0.00130704	0.30751
cg09139923	-0.00428723	0.00420134	0.307518
cg24357714	-0.000386345	0.000378607	0.30752
cg22135678	0.000913219	0.000894929	0.307521
cg01469847	0.00158223	0.00155056	0.307524
cg08432509	0.00201909	0.00197868	0.307528
cg01397775	0.00104658	0.00102564	0.30753
cg09464461	0.000957142	0.000937999	0.307535
cg13563390	-0.00119068	0.00116687	0.307536
cg24897126	0.00223355	0.00218892	0.307544
cg04118472	-0.00122732	0.00120281	0.30755
cg11993399	-0.000580096	0.000568514	0.307552
cg19747945	-0.00218897	0.00214528	0.307554
cg21542643	-0.000839532	0.000822779	0.307557
cg08189615	0.00223588	0.00219127	0.307558
cg12677267	0.00114908	0.00112616	0.307565
cg10449894	0.000799979	0.000784033	0.307568
cg10320160	-0.00139976	0.00137186	0.307569
cg04112471	-0.00123656	0.00121192	0.307571
cg10082662	0.000500345	0.00049038	0.307576
cg20722537	-0.000507879	0.000497768	0.30758
cg10512769	-0.00128097	0.00125549	0.307591
cg10089860	-0.000910236	0.000892141	0.307595
cg01796781	-0.000635848	0.000623209	0.307596
cg05592483	0.00118576	0.00116219	0.307596
cg01165402	0.00175335	0.0017185	0.307597
cg04833533	-0.00137303	0.00134575	0.3076
cg02231295	0.000163605	0.000160355	0.307601
cg23661466	0.00270322	0.00264951	0.307601
cg26810157	0.00142608	0.00139776	0.307605
cg27374423	0.000501591	0.000491631	0.307606
cg06651054	-0.000594276	0.000582479	0.307609
cg15856091	-0.000289005	0.000283269	0.30761
cg24774627	0.00121293	0.00118886	0.307614
cg03594972	-0.00131457	0.00128849	0.307616
cg01001286	0.00251965	0.00246969	0.307621
cg19416605	-0.00128034	0.00125497	0.307623
cg19209689	0.00342773	0.00335982	0.307628
cg17777628	0.000509632	0.000499539	0.307631
cg25391815	-0.000606543	0.000594533	0.307634
cg18412326	0.000223148	0.000218731	0.307637
cg05051152	0.000521235	0.000510919	0.307637
cg11154715	-0.00159099	0.0015595	0.307639
cg03445068	-0.00035414	0.000347133	0.307641
cg05884053	-0.00174215	0.00170769	0.307645
cg04257984	0.00188816	0.00185083	0.307647
cg01511534	0.00148115	0.00145188	0.307652
cg04012797	0.000986691	0.000967192	0.307652
cg25207952	-0.00186359	0.00182677	0.307657
cg07237651	-0.0010546	0.00103377	0.307657
cg02631286	0.00136784	0.00134084	0.307665
cg05010967	0.00204492	0.00200457	0.307667
cg06131939	0.00147218	0.00144316	0.307677
cg06159548	-0.000922457	0.00090428	0.30768
cg25468341	-0.00228177	0.00223682	0.307684
cg17319576	0.000876057	0.000858803	0.307686
cg08728761	-0.000267444	0.000262179	0.307689
cg02072875	-0.00161494	0.00158315	0.30769
cg18543991	-0.000922753	0.000904591	0.307691
cg02598079	-0.00168825	0.00165502	0.307692
cg20210354	-0.00106095	0.00104008	0.307695
cg10603136	0.00131952	0.00129356	0.307696
cg24226115	-0.000534805	0.000524285	0.307698
cg06996423	-0.00112565	0.00110352	0.307701
cg11558856	-0.000719917	0.000705767	0.307705
cg19148281	0.000865825	0.000848808	0.307706
cg01369479	-0.0018051	0.00176963	0.307706
cg23453372	-0.00190695	0.00186947	0.307707
cg12946808	0.00116081	0.001138	0.307707
cg11522610	0.0021888	0.00214579	0.307707
cg03807983	0.000535883	0.000525353	0.307707
cg01244184	-0.000492352	0.000482678	0.307709
cg23634193	-0.000439955	0.000431312	0.30771
cg05865340	0.00267225	0.00261977	0.307712
cg25636742	0.00110433	0.00108265	0.307715
cg06977427	-0.000691125	0.000677556	0.307716
cg24431229	0.00110779	0.00108604	0.307718
cg19790543	0.000724774	0.000710552	0.307721
cg07783684	-0.000471837	0.000462579	0.307722
cg11286023	0.000396655	0.000388874	0.307724
cg01352090	0.00106916	0.00104818	0.307725
cg07819575	0.00125029	0.00122577	0.307726
cg22782492	-0.000330489	0.000324009	0.307729
cg18449048	-0.000612198	0.000600198	0.307732
cg15630759	-0.000234052	0.000229465	0.307733
cg21885022	-0.00065057	0.00063782	0.307733
cg17246694	-0.00223484	0.00219106	0.307736
cg22148214	0.000416065	0.000407914	0.307737
cg10340210	-0.00240872	0.00236154	0.307738
cg24774812	0.00138234	0.00135527	0.30774
cg26836573	-0.00107146	0.00105048	0.307741
cg05624199	-0.00142414	0.00139625	0.307741
cg20847580	0.000179984	0.00017646	0.307743
cg22049091	0.00165156	0.00161925	0.30775
cg25422665	0.000833571	0.000817265	0.307752
cg05309505	-0.000344385	0.000337649	0.307752
cg20989409	0.000541624	0.000531034	0.307756
cg13714791	-0.00081085	0.000795017	0.307769
cg26894438	0.000686771	0.000673377	0.30778
cg16145825	0.000730139	0.000715899	0.307781
cg12878710	0.000673962	0.000660824	0.307784
cg00076543	0.00187472	0.00183818	0.307785
cg05300316	0.000249666	0.000244803	0.307792
cg18580650	-0.00161844	0.00158692	0.307794
cg03400695	0.000801077	0.000785477	0.307794
cg05016746	-0.00250239	0.00245365	0.307795
cg22191510	-0.000251813	0.000246909	0.307795
cg06251489	-0.000267205	0.000262002	0.307796
cg17322044	0.00439651	0.00431094	0.3078
cg05941840	-0.00125274	0.00122837	0.307802
cg15297028	-0.00115799	0.00113546	0.307805
cg18316256	-0.00124112	0.00121699	0.307809
cg22706420	-0.000392955	0.000385314	0.30781
cg04547809	0.000352359	0.00034551	0.307812
cg00263307	0.000612307	0.00060041	0.307816
cg05862356	-0.000719221	0.000705247	0.307816
cg09625274	0.00108315	0.00106211	0.307818
cg17727929	0.000877589	0.000860546	0.307821
cg09445498	-0.000784047	0.000768821	0.307821
cg03515663	-0.00106915	0.0010484	0.307823
cg09870834	0.000880716	0.000863629	0.30783
cg16257762	0.000947894	0.000929504	0.307831
cg06514300	0.000761357	0.000746587	0.307831
cg05522774	0.000992464	0.000973215	0.307834
cg00035268	0.000700162	0.000686585	0.307835
cg21790587	0.00301893	0.00296039	0.307836
cg11518116	-0.00168312	0.00165049	0.307838
cg12138695	-0.00128296	0.00125809	0.307838
cg07782744	-0.00102262	0.0010028	0.307838
cg19818218	-0.00217815	0.00213593	0.30784
cg10991175	-0.00167425	0.00164181	0.307842
cg04531202	-0.000483682	0.000474311	0.307843
cg04844267	0.00362165	0.0035515	0.307845
cg22586996	-0.00228499	0.00224073	0.307845
cg11385165	-0.000671904	0.000658889	0.307845
cg22904577	0.00121135	0.0011879	0.307851
cg01515809	0.00094442	0.000926139	0.307852
cg11941015	-0.00058018	0.00056895	0.307852
cg00347673	0.00061884	0.000606867	0.307857
cg13351552	0.00143705	0.00140926	0.30786
cg06531176	0.000704993	0.000691361	0.307862
cg12142062	-0.001334	0.00130822	0.307869
cg14455366	0.000333949	0.000327496	0.30787
cg02183001	-0.0010947	0.00107355	0.307871
cg00474328	-0.000860667	0.000844049	0.307876
cg24359358	-0.00073784	0.000723598	0.307879
cg14506616	-0.00035204	0.000345245	0.30788
cg09833785	0.00110527	0.00108394	0.307881
cg10467022	-0.000859714	0.000843127	0.307883
cg17093684	0.00169566	0.00166295	0.307886
cg10435849	-0.00115143	0.00112923	0.307889
cg09459955	0.000736182	0.000721987	0.30789
cg01723291	0.00102224	0.00100254	0.307893
cg03948768	0.0005562	0.00054548	0.307893
cg10222674	-0.000730871	0.000716796	0.307901
cg25845747	0.000228413	0.000224015	0.307903
cg13088374	-0.00045487	0.000446112	0.307903
cg17773020	-0.000610716	0.00059896	0.307905
cg13697368	-0.000697113	0.000683696	0.307907
cg18853718	-0.00153807	0.00150847	0.307908
cg05869611	0.00178821	0.00175381	0.30791
cg00486340	0.000895695	0.000878463	0.307911
cg23213887	0.00183196	0.00179672	0.307911
cg01680823	-0.00105773	0.00103739	0.307917
cg22375192	-0.00103493	0.00101504	0.307921
cg07876132	-0.00110692	0.00108565	0.307925
cg16646003	0.00152804	0.00149869	0.307926
cg22473770	0.00136807	0.0013418	0.307929
cg24688803	0.00200981	0.00197122	0.30793
cg11755367	-0.00148856	0.00145998	0.307931
cg14851685	0.00130036	0.0012754	0.307933
cg17345985	0.000822487	0.000806709	0.307938
cg15702800	0.000441411	0.000432944	0.307938
cg24769821	-0.000457547	0.000448771	0.30794
cg03437916	-0.00209194	0.00205182	0.307941
cg15654264	-0.0021793	0.00213753	0.307944
cg12603955	-0.000725763	0.000711862	0.307953
cg01687402	0.000917602	0.000900032	0.307955
cg01783650	0.00172477	0.00169175	0.307956
cg08541642	-0.000568976	0.000558084	0.307957
cg26989202	-0.000840664	0.000824574	0.307959
cg00578304	-0.000982508	0.000963703	0.307959
cg05338083	-0.000300583	0.00029483	0.30796
cg06886081	0.000497698	0.000488174	0.307962
cg09558315	0.00223522	0.00219246	0.307963
cg10816378	-0.00172981	0.00169671	0.307963
cg25600766	-0.00152394	0.00149479	0.307964
cg21760666	0.00294809	0.00289169	0.307964
cg17560283	-0.00126393	0.00123976	0.307967
cg04293733	0.000637837	0.000625641	0.307969
cg13486759	-0.00123597	0.00121234	0.307969
cg06656027	-0.000202101	0.000198237	0.307971
cg09071889	0.00177753	0.00174355	0.307971
cg02944312	-0.00146155	0.00143361	0.307972
cg22651787	-0.00183539	0.00180032	0.307977
cg05480110	0.000892757	0.000875712	0.307983
cg12946524	0.000397279	0.000389694	0.307983
cg16164079	-0.000189535	0.000185918	0.307987
cg13800612	-0.0025043	0.00245652	0.307988
cg03909417	-0.000274308	0.000269074	0.307988
cg13010990	-0.000224521	0.000220237	0.307989
cg13455257	0.000498286	0.000488779	0.30799
cg22649800	-0.000887822	0.000870885	0.307991
cg06716358	0.0021338	0.0020931	0.307993
cg12453623	0.00174342	0.00171019	0.307997
cg02367133	-0.00186251	0.00182701	0.307997
cg01233141	-0.000853591	0.000837324	0.308
cg27264484	-0.000283379	0.000277979	0.308001
cg08979319	0.0015333	0.00150409	0.308004
cg27194164	-0.000402947	0.000395275	0.308009
cg11115427	0.00151783	0.00148894	0.308011
cg20957428	0.000972691	0.000954179	0.308013
cg14408059	-0.000889266	0.000872345	0.308014
cg23837282	-0.000894889	0.000877869	0.308019
cg20994801	0.00107482	0.00105438	0.308021
cg10922622	0.000427419	0.000419291	0.308021
cg01763436	-0.000295205	0.000289593	0.308023
cg22357679	0.00154145	0.00151215	0.308024
cg09692364	0.000550793	0.000540326	0.308027
cg01343313	-0.000910982	0.000893682	0.308033
cg26779378	-0.000835067	0.000819221	0.30804
cg03073786	-0.00113464	0.00111312	0.308044
cg12436738	0.000907494	0.000890283	0.308045
cg02807786	-0.000669978	0.000657293	0.308061
cg03689092	0.00210309	0.00206328	0.308063
cg21865762	-0.00146724	0.00143948	0.308067
cg06715136	-0.00573592	0.0056274	0.308068
cg00291292	-0.00218757	0.00214621	0.308074
cg25388349	-0.00188428	0.00184865	0.308074
cg07978494	0.00211432	0.00207434	0.308074
cg13120108	-0.00116905	0.00114695	0.308076
cg23747996	-0.000714522	0.000701016	0.308076
cg02639667	0.000728611	0.000714838	0.308076
cg14185547	0.00217628	0.00213515	0.308078
cg24252910	-0.000197983	0.000194242	0.308079
cg13962000	0.000639079	0.000627003	0.30808
cg27262415	-0.000676589	0.000663806	0.30808
cg02558267	-0.000692841	0.000679755	0.308083
cg20171451	-0.00106846	0.00104829	0.308086
cg04704963	0.000329843	0.000323616	0.308087
cg03371384	0.00162268	0.00159206	0.30809
cg07722840	-0.000385969	0.000378686	0.308092
cg19570244	-0.000731635	0.000717831	0.308094
cg16592453	-0.000816806	0.000801402	0.308098
cg05800561	-0.00141072	0.00138413	0.308102
cg26618441	-0.00342497	0.00336041	0.308102
cg16965576	0.000578376	0.000567475	0.308104
cg25691167	-0.00098659	0.000968007	0.308109
cg03286967	0.000311025	0.000305168	0.308112
cg23022574	-0.000764537	0.000750142	0.308113
cg08056061	0.00124012	0.00121678	0.308114
cg19230787	0.000939021	0.000921344	0.308114
cg06608414	0.000484094	0.000474982	0.308116
cg19182537	-0.000889448	0.000872712	0.308119
cg25877299	0.0020346	0.00199632	0.308119
cg05786429	0.00077145	0.000756934	0.308119
cg24442435	0.00081132	0.000796056	0.30812
cg25646708	-0.00257233	0.00252394	0.308122
cg23274381	0.000880738	0.000864188	0.308131
cg02011489	0.000437849	0.000429623	0.308133
cg24938743	-0.00117327	0.00115123	0.308133
cg15678744	-0.00181771	0.00178357	0.308134
cg03567148	0.00110466	0.00108391	0.308134
cg23957118	-0.000321112	0.00031508	0.308135
cg05265306	-0.000206758	0.000202874	0.308135
cg19707448	-0.00125668	0.00123309	0.308142
cg25553791	-0.00226173	0.00221929	0.308143
cg02322879	-0.000948234	0.000930441	0.308144
cg08755224	0.00239387	0.00234896	0.308145
cg00744199	0.000153285	0.000150409	0.308146
cg12961236	-0.000984664	0.000966198	0.30815
cg19497517	0.00208034	0.00204133	0.308151
cg01155092	0.00174487	0.00171218	0.308158
cg17560586	-0.000692037	0.000679071	0.308158
cg15852879	-0.000414757	0.000406987	0.308159
cg04579203	0.000324489	0.000318412	0.308162
cg12714180	0.000401991	0.000394462	0.308163
cg06016394	-0.000218688	0.000214593	0.308165
cg12425673	0.000443877	0.000435567	0.308166
cg11322406	-0.00220911	0.00216775	0.308166
cg20364222	0.0017996	0.00176592	0.308169
cg08938906	-0.00149761	0.00146958	0.308169
cg04828105	-0.00101745	0.000998415	0.308171
cg14377849	-0.00156346	0.00153421	0.308172
cg21356535	0.000369529	0.000362617	0.308174
cg19709095	0.000623874	0.00061221	0.308178
cg26532042	-0.000627301	0.000615574	0.308179
cg06104859	0.000530863	0.000520942	0.308183
cg08222662	0.000397496	0.000390069	0.308184
cg26840824	-0.000636019	0.000624137	0.308185
cg26478205	-0.00308101	0.00302345	0.308186
cg10164238	0.000650723	0.000638567	0.308186
cg01734140	-0.000334223	0.000327983	0.30819
cg02458499	0.00114926	0.00112781	0.308191
cg27345346	0.00133345	0.00130856	0.308194
cg04368919	0.00250546	0.00245874	0.308202
cg14315992	-0.000276395	0.000271242	0.308204
cg15819921	0.000538717	0.000528676	0.308206
cg09259456	-0.000559505	0.000549078	0.308208
cg03070473	-0.000709703	0.000696478	0.308209
cg00589006	-0.0021259	0.00208629	0.30821
cg17397401	0.000887614	0.000871077	0.30821
cg09923756	-0.000498408	0.000489123	0.308211
cg08553950	0.00127336	0.00124964	0.308211
cg05008367	-0.00149457	0.00146673	0.308212
cg14728071	-0.00172214	0.00169008	0.308217
cg07122986	-0.00169381	0.00166228	0.308219
cg23661271	-0.000156535	0.000153621	0.308219
cg19673664	-0.000270402	0.000265369	0.30822
cg06400204	-0.00074219	0.000728377	0.30822
cg13649330	-0.000751354	0.000737372	0.308221
cg15674580	0.000361734	0.000355008	0.308229
cg03814321	-0.00259248	0.00254428	0.308229
cg27160284	0.00139374	0.00136783	0.30823
cg26785823	-0.00131367	0.00128925	0.308232
cg14187844	0.00235775	0.00231394	0.308235
cg09546272	0.00125743	0.00123407	0.308237
cg01616085	0.00109594	0.00107559	0.308239
cg21078002	-0.000271923	0.000266875	0.308245
cg05057057	0.000671807	0.000659341	0.308247
cg24661184	-0.00112111	0.00110032	0.308254
cg00240517	-0.000747058	0.000733211	0.308257
cg25243773	0.00122382	0.00120113	0.308257
cg24676534	-0.000587137	0.000576255	0.308257
cg10523019	-0.00134471	0.0013198	0.308264
cg11281396	0.000685659	0.00067296	0.308265
cg04392266	0.00288379	0.00283039	0.308266
cg00860090	0.000803791	0.000788907	0.308266
cg00758217	0.000414594	0.000406917	0.308267
cg26533397	0.0015849	0.00155556	0.308268
cg08256536	0.00200861	0.00197143	0.308269
cg12807090	-0.000430437	0.00042247	0.30827
cg11417029	0.00131885	0.00129444	0.308271
cg08265500	-0.000357949	0.000351329	0.308277
cg16620526	0.00145963	0.00143265	0.308282
cg02092590	0.000315562	0.000309728	0.308282
cg09271671	0.000303403	0.000297796	0.308283
cg03976856	-0.00250753	0.00246119	0.308283
cg21214630	0.000572539	0.000561967	0.308292
cg26717554	-0.00216158	0.00212167	0.308293
cg07555437	0.0019288	0.00189319	0.308293
cg04856896	0.000524453	0.000514772	0.308296
cg23374834	-0.00193961	0.00190383	0.308302
cg00254556	0.00184804	0.00181396	0.308302
cg22117723	0.00280546	0.00275371	0.308302
cg18121981	-0.00101355	0.000994856	0.308303
cg24180975	0.00110933	0.00108887	0.308304
cg14318455	0.0009689	0.000951033	0.308304
cg13573245	-0.000317967	0.000312109	0.308313
cg24230188	0.00108037	0.00106047	0.308318
cg14084042	0.000337583	0.000331367	0.308318
cg26555401	-0.000461522	0.000453026	0.308319
cg12849335	0.000212905	0.000208985	0.30832
cg12931625	-0.000300525	0.000294993	0.308321
cg18676229	-0.000256966	0.000252237	0.308322
cg04794202	-0.000408308	0.000400794	0.308322
cg07198345	0.00198832	0.00195174	0.308325
cg26131879	-0.000710672	0.000697598	0.308326
cg15320272	-0.000503364	0.000494107	0.308328
cg13283845	-0.00183663	0.00180285	0.308329
cg12620499	0.000678465	0.00066599	0.30833
cg06087498	0.000771917	0.000757729	0.308333
cg10427452	-0.000938457	0.000921211	0.308336
cg04483741	0.000832377	0.000817082	0.308336
cg06413398	0.00233715	0.00229421	0.308338
cg15219685	-0.00152038	0.00149245	0.308338
cg15056803	-0.000982766	0.000964717	0.308341
cg26045043	0.00212816	0.0020891	0.308345
cg07944811	0.000755458	0.000741606	0.308355
cg07141950	-0.000537006	0.000527159	0.308356
cg08876934	-0.000731347	0.00071794	0.308358
cg17786215	0.00145797	0.00143125	0.308358
cg15138109	0.00139596	0.00137038	0.30836
cg04293085	0.00111896	0.0010985	0.30838
cg06258596	0.00120256	0.00118057	0.308382
cg23495453	0.000637313	0.000625663	0.308383
cg16548265	-0.00124533	0.00122257	0.308384
cg11790922	0.000650213	0.000638329	0.308384
cg08762472	0.00252701	0.00248083	0.308385
cg26823149	-0.0018923	0.00185773	0.30839
cg03873281	-0.00308125	0.00302498	0.308392
cg22871098	0.00142032	0.00139438	0.308392
cg15440026	-0.00123354	0.00121102	0.308394
cg02388276	-0.000370964	0.000364191	0.308394
cg05820087	-0.00108513	0.00106532	0.308398
cg10759769	0.00165573	0.00162552	0.3084
cg21528399	0.00105521	0.00103596	0.3084
cg01601439	-0.000265845	0.000261	0.308409
cg05483915	-0.00128928	0.00126578	0.308411
cg10236687	-0.00218859	0.00214873	0.308414
cg20531064	-0.000830412	0.000815298	0.308422
cg03227353	0.000907259	0.000890752	0.308426
cg11502784	-0.000414308	0.000406772	0.308428
cg13134916	0.00171034	0.00167924	0.308431
cg15092772	-0.00112928	0.00110875	0.308432
cg15189764	-0.0010018	0.000983587	0.308433
cg27122725	0.0014084	0.00138281	0.308437
cg26858890	-0.00223761	0.00219695	0.308438
cg11689407	-0.000688252	0.00067575	0.30844
cg13283896	0.00143964	0.00141349	0.30844
cg06087255	0.00265048	0.00260235	0.308443
cg15013526	0.00033471	0.000328634	0.308445
cg00459944	-0.00124732	0.00122468	0.308446
cg21716804	-0.000450973	0.000442788	0.308448
cg12875548	-0.00140691	0.00138139	0.308453
cg13606991	0.00183086	0.00179767	0.308458
cg05231821	-0.00028118	0.000276083	0.308458
cg26820223	-0.000348909	0.000342586	0.30846
cg18228590	-0.00688739	0.00676263	0.308465
cg09953499	-0.00177855	0.00174635	0.308467
cg14653576	0.000652619	0.000640801	0.308468
cg12937183	0.000752991	0.000739362	0.308472
cg17927847	-0.00118116	0.00115979	0.308476
cg05346832	0.000329286	0.00032333	0.308477
cg25813290	-0.00224781	0.00220719	0.308486
cg23749856	-0.000512169	0.000502924	0.308496
cg10459029	-0.000187095	0.000183718	0.308499
cg09243122	-0.000907847	0.00089147	0.308502
cg24695832	0.000578929	0.000568487	0.308503
cg22719308	0.00134439	0.00132014	0.308504
cg20781847	-0.000949839	0.00093271	0.308504
cg01334824	0.000645174	0.000633542	0.308507
cg02543462	-0.00138958	0.00136453	0.308507
cg19736604	0.0010369	0.00101821	0.30851
cg18762746	0.000543483	0.00053369	0.308512
cg02484343	0.000616595	0.000605488	0.308514
cg05264411	0.000529991	0.000520445	0.308515
cg08033640	0.00070442	0.000691737	0.308519
cg14264079	0.00124934	0.00122685	0.308522
cg19326100	-0.000459434	0.000451165	0.308522
cg16664532	0.00120793	0.0011862	0.308523
cg21050240	0.000714974	0.000702112	0.308526
cg22541911	-0.000312365	0.000306749	0.308531
cg07681156	-0.000463747	0.00045541	0.308532
cg00870179	-0.000480031	0.000471401	0.308532
cg15388570	0.000992814	0.000974978	0.308538
cg23533926	-0.00108413	0.00106466	0.308539
cg14310179	0.00105898	0.00103996	0.308539
cg06035049	0.00117444	0.00115334	0.30854
cg15703322	-0.00195437	0.00191928	0.308543
cg12394941	-0.001698	0.00166753	0.30855
cg01610113	-0.000610891	0.000599935	0.308553
cg05156120	0.00179672	0.00176451	0.308557
cg23840821	0.00133945	0.00131545	0.308558
cg26749844	-0.00108519	0.00106576	0.308568
cg20236995	0.00107643	0.00105719	0.308582
cg14237749	0.000889096	0.000873206	0.308585
cg07857225	0.000650293	0.000638677	0.308589
cg01109289	0.00131192	0.00128848	0.308589
cg01739236	-0.000948409	0.00093147	0.30859
cg24495982	-0.00065707	0.000645336	0.308591
cg08092111	0.00187358	0.00184013	0.308594
cg24980995	-0.00118941	0.00116817	0.308595
cg17104400	-0.00142644	0.00140098	0.308597
cg06295352	-0.00180428	0.00177209	0.308599
cg04927313	0.000604676	0.000593892	0.308602
cg06213250	0.00144785	0.00142204	0.308607
cg13109410	0.00169928	0.001669	0.308611
cg06151718	-0.000686621	0.000674387	0.308611
cg25913147	-0.000464408	0.000456137	0.308615
cg02480489	0.000797222	0.000783026	0.308617
cg15078975	-0.00225413	0.002214	0.308618
cg16355305	-0.00334264	0.00328314	0.308619
cg24027320	-0.0031148	0.00305937	0.308621
cg25506282	0.0013098	0.00128648	0.308621
cg02124920	0.000813311	0.000798837	0.308622
cg13109528	0.000749749	0.000736411	0.308625
cg18874425	-0.00042915	0.000421516	0.308626
cg06638433	0.00123419	0.00121224	0.308626
cg06277638	0.0031111	0.00305577	0.308627
cg18484736	0.00102923	0.00101094	0.308637
cg17198929	-0.000630251	0.000619056	0.308638
cg12369402	0.000788006	0.00077401	0.308639
cg20994720	0.000488326	0.000479654	0.308641
cg12251571	0.000158755	0.000155936	0.308641
cg02118755	-0.000773689	0.00075996	0.308647
cg26809635	0.00135149	0.00132751	0.308651
cg12290394	0.000289134	0.000284009	0.308656
cg05002305	-0.00119386	0.0011727	0.308656
cg14809705	-0.000770364	0.000756711	0.308657
cg22638105	-0.000795768	0.00078167	0.308661
cg18115541	-0.00176642	0.00173513	0.308662
cg18241308	0.000817031	0.000802563	0.308665
cg00982521	-0.00350404	0.00344199	0.308665
cg04216466	-0.000791257	0.000777248	0.308666
cg15770012	0.000657399	0.000645761	0.308668
cg17890667	0.00196465	0.00192988	0.30867
cg14040945	-0.00027134	0.000266541	0.308676
cg04107707	-0.000591993	0.000581524	0.308677
cg09630142	0.00199828	0.00196294	0.308678
cg01719904	0.000839115	0.000824282	0.30868
cg11553308	-0.00131977	0.00129645	0.308682
cg17489695	-0.000961034	0.000944051	0.308683
cg18105612	0.000759199	0.000745797	0.308692
cg12755298	0.000644285	0.000632917	0.308696
cg26182964	0.00069769	0.00068538	0.308697
cg14169790	0.000439697	0.000431939	0.308697
cg09755039	-0.000371906	0.000365348	0.308701
cg04669465	0.00263269	0.00258628	0.308705
cg06800293	0.000577872	0.000567686	0.308705
cg08074321	0.00123952	0.00121769	0.308711
cg06742032	-0.00139373	0.00136918	0.308712
cg19966212	-0.000845646	0.000830755	0.308714
cg02552255	0.00138364	0.00135931	0.308726
cg00187465	-0.00055749	0.000547688	0.308727
cg24187797	-0.000854633	0.000839615	0.308732
cg23947450	-0.000885623	0.000870067	0.308735
cg13927135	-0.00090352	0.000887651	0.308736
cg24518247	0.000375485	0.00036889	0.308737
cg13266631	0.000569877	0.000559874	0.308741
cg11571585	0.00164806	0.00161915	0.308747
cg01774019	0.000999167	0.000981641	0.308748
cg06587187	0.00112569	0.00110595	0.308749
cg22876659	-0.00092463	0.000908416	0.30875
cg01705587	0.000337588	0.000331668	0.30875
cg11209001	-0.000906758	0.000890871	0.308758
cg23221915	-0.000411831	0.000404617	0.308759
cg16850623	0.000562526	0.000552675	0.308762
cg18647616	-0.00106359	0.00104497	0.308762
cg09035529	-0.00118045	0.00115978	0.308763
cg13608684	0.000950171	0.000933535	0.308763
cg08716655	-0.00156247	0.00153512	0.308765
cg18402104	-0.00224241	0.00220316	0.308766
cg12600692	0.000997447	0.000979991	0.308767
cg26105150	0.000546019	0.000536466	0.308769
cg07065217	0.0011835	0.00116279	0.30877
cg22226852	-0.00133691	0.00131352	0.30877
cg18894198	-0.000760853	0.000747544	0.308771
cg07807497	-0.00169269	0.00166308	0.308771
cg26309983	-0.00114082	0.00112087	0.308772
cg10664618	-0.000457081	0.000449089	0.308775
cg18231898	-0.00153185	0.00150507	0.308776
cg26082324	-0.000917314	0.000901279	0.308777
cg19285799	-0.00221082	0.00217218	0.308778
cg10012530	0.00129635	0.0012737	0.308779
cg12196389	0.0068143	0.00669526	0.308782
cg04267691	-0.00146576	0.00144016	0.308783
cg07660411	-0.000328241	0.000322509	0.308786
cg23742669	0.00126299	0.00124095	0.30879
cg27369328	0.000813134	0.000798945	0.308792
cg27298085	-0.000288081	0.000283054	0.308792
cg14575602	0.00189223	0.00185921	0.308792
cg15430169	0.000664797	0.0006532	0.308795
cg01392481	-0.000520781	0.000511696	0.308795
cg00671161	-0.000406284	0.000399199	0.308798
cg15724328	0.00124857	0.00122679	0.308798
cg01932125	-0.00145546	0.00143008	0.3088
cg11754318	-0.0017806	0.00174956	0.308802
cg22396288	0.000776274	0.000762755	0.308809
cg15326297	0.00265033	0.00260417	0.308809
cg03392564	-0.000475674	0.000467391	0.30881
cg11267802	-0.00193771	0.00190398	0.308813
cg24701270	0.0013477	0.00132424	0.308814
cg15494122	0.00110239	0.00108321	0.308816
cg18601334	-0.00178695	0.00175587	0.30882
cg23072029	-0.000462658	0.000454615	0.308824
cg10725547	-0.000576424	0.000566404	0.308825
cg04030615	-0.000821669	0.000807392	0.308828
cg15394787	0.000640583	0.000629454	0.30883
cg02528768	0.00117987	0.00115938	0.308832
cg06686857	0.00250457	0.00246108	0.308834
cg00476771	-0.00181757	0.00178606	0.308849
cg06119630	-0.00135838	0.00133484	0.30885
cg24497819	0.000179634	0.000176521	0.308853
cg20246273	0.000927358	0.000911305	0.308861
cg13083129	0.00135228	0.00132888	0.308862
cg14534464	0.000445927	0.00043821	0.308863
cg18055230	0.000613239	0.000602628	0.308865
cg07199412	-0.00194025	0.00190669	0.308867
cg24570070	0.000654513	0.000643193	0.308868
cg12887832	0.000671112	0.000659506	0.308869
cg18722840	0.00147218	0.00144674	0.308875
cg10072850	0.000195009	0.000191639	0.308876
cg15088324	-0.00212588	0.00208918	0.308884
cg26595402	-0.000999123	0.000981879	0.308886
cg21089065	-0.000446177	0.000438479	0.308889
cg17448127	0.000651571	0.000640332	0.308891
cg22257667	0.000626917	0.000616103	0.308891
cg01158375	-0.000406569	0.000399559	0.308894
cg16321301	0.000601465	0.000591096	0.308896
cg17352027	0.000686534	0.000674701	0.308898
cg07017093	-0.00271162	0.0026649	0.308901
cg23601066	-0.000236879	0.000232799	0.308904
cg13653456	0.00033623	0.000330441	0.308906
cg11796181	0.000583173	0.000573133	0.308907
cg23588699	-0.000461511	0.000453568	0.308909
cg23570471	0.00044027	0.000432694	0.308912
cg18235146	0.000219727	0.000215948	0.308915
cg22385669	0.00117846	0.00115819	0.308917
cg15110079	0.000590478	0.000580325	0.308918
cg20784785	-0.000249665	0.000245372	0.308918
cg09526135	0.0009775	0.000960698	0.308921
cg16452701	0.000462792	0.000454842	0.308925
cg23644795	0.000192252	0.00018895	0.308927
cg13016115	-0.000356992	0.000350877	0.30895
cg00293303	-0.00087195	0.000857017	0.308952
cg01217204	0.000413399	0.00040632	0.308952
cg26562921	0.00133708	0.00131419	0.308955
cg08269394	0.000423371	0.000416125	0.308956
cg27058257	-0.000526677	0.000517674	0.308967
cg10933028	-0.000946009	0.000929838	0.308967
cg24171047	-0.00169763	0.00166862	0.308971
cg09851545	0.00377856	0.003714	0.308972
cg22407942	-0.00206816	0.00203283	0.308973
cg18878095	0.000403578	0.000396684	0.308974
cg18175606	0.00165099	0.0016228	0.308976
cg26035463	-0.000314926	0.000309549	0.308978
cg11713480	0.000713391	0.000701213	0.308979
cg20173072	-0.000250708	0.000246429	0.308979
cg00742472	0.000819095	0.000805117	0.308981
cg06419258	-0.000230783	0.000226845	0.308981
cg08564657	-0.00101229	0.000995016	0.308983
cg20556128	0.00166268	0.00163432	0.308984
cg10362542	0.000825663	0.000811587	0.30899
cg27054524	-0.000332026	0.000326366	0.30899
cg14201617	0.00109763	0.00107894	0.308996
cg01367322	0.0015455	0.00151918	0.308997
cg22054164	0.00205572	0.00202071	0.308998
cg22296756	0.000587785	0.000577775	0.308998
cg09377088	0.00129343	0.0012714	0.308999
cg01491910	0.000551991	0.000542591	0.308999
cg12705735	-0.00178168	0.00175135	0.309002
cg10390435	0.00122737	0.00120648	0.309003
cg00000321	-0.00263497	0.00259013	0.309004
cg00676536	-0.00129687	0.0012748	0.309005
cg01849970	-0.000285155	0.000280303	0.309006
cg07028869	0.000747982	0.000735259	0.309009
cg16508028	0.00101196	0.00099475	0.30901
cg01033005	0.00110245	0.0010837	0.30901
cg04876606	-0.000231791	0.00022785	0.309012
cg15874704	-0.000716051	0.000703877	0.309013
cg12602126	-0.000427805	0.000420534	0.309015
cg10829227	-0.00109141	0.00107287	0.309018
cg13324337	-0.00100682	0.000989717	0.309019
cg07395751	-0.000908292	0.000892867	0.309022
cg01429662	-0.000404184	0.00039732	0.309022
cg25113360	0.00185166	0.00182023	0.309025
cg09290497	0.000346768	0.000340883	0.309027
cg11363097	-0.00151876	0.001493	0.309032
cg06815153	-0.000331488	0.000325868	0.309037
cg06001652	-0.000257486	0.000253125	0.309045
cg14091657	0.000705872	0.000693919	0.309046
cg16018184	-0.000355127	0.000349115	0.309049
cg22407822	0.00215251	0.00211609	0.309053
cg27436940	0.00237438	0.00233422	0.309056
cg25324673	0.00050458	0.000496052	0.309063
cg12094974	-0.00136587	0.0013428	0.309068
cg14815778	-0.00244904	0.00240768	0.309069
cg05058103	0.000522774	0.000513952	0.309074
cg23176270	-0.000527228	0.000518332	0.309076
cg09134341	0.000626593	0.000616021	0.309077
cg03294124	-0.000257089	0.000252752	0.309078
cg18343437	0.00137567	0.00135247	0.309081
cg04069539	-0.00257691	0.00253346	0.309083
cg02799880	-0.00125659	0.00123541	0.309085
cg15289899	0.000386574	0.000380059	0.309086
cg15013279	0.000276916	0.000272249	0.309086
cg17258195	-0.000836801	0.000822699	0.309087
cg25622155	-0.000959101	0.000942947	0.309091
cg03685910	-0.000390839	0.000384256	0.309091
cg13453304	-0.000361504	0.000355418	0.309094
cg02024246	0.000472724	0.000464769	0.309098
cg14852227	-0.000443992	0.00043652	0.309098
cg16726947	0.000760267	0.000747482	0.309104
cg26828218	-0.000342639	0.000336884	0.309114
cg02419362	0.00125174	0.00123072	0.309114
cg13925360	-0.0016441	0.00161649	0.309115
cg02083214	-0.000985284	0.000968747	0.30912
cg08350509	0.00233306	0.00229392	0.309124
cg06842781	0.000198744	0.000195411	0.309129
cg00926162	-0.000215502	0.00021189	0.30913
cg27621821	-0.000408699	0.000401849	0.309131
cg14043527	0.00136296	0.00134011	0.309132
cg01587709	0.000486093	0.000477947	0.309133
cg26100303	0.000544041	0.000534929	0.309137
cg08160643	0.000754573	0.000741943	0.309143
cg16974516	-0.00128752	0.00126597	0.309143
cg02816732	0.00090388	0.000888753	0.309143
cg05288711	0.000862941	0.000848508	0.309149
cg12746120	-0.000519165	0.000510483	0.30915
cg05602783	-0.000295454	0.000290516	0.309154
cg18973778	0.000188844	0.000185688	0.309156
cg05979879	-0.000248143	0.000243997	0.309156
cg23647610	-0.000741619	0.000729232	0.30916
cg06228599	0.00134013	0.00131775	0.309162
cg11152412	0.000788217	0.00077506	0.309165
cg24933115	0.000238682	0.000234698	0.309165
cg06740354	0.000205891	0.000202455	0.309166
cg08790343	0.00233396	0.00229501	0.309167
cg17546147	0.000748011	0.000735532	0.309169
cg14632180	-0.00105891	0.00104125	0.309172
cg21875401	-0.00108359	0.00106552	0.309172
cg19769147	0.0010346	0.00101735	0.309174
cg20054385	-0.00106742	0.00104963	0.309176
cg23191576	0.00155368	0.00152779	0.309179
cg06368978	-0.000475356	0.000467436	0.309181
cg20887390	-0.000482794	0.000474752	0.309182
cg25611369	0.00123315	0.00121262	0.309186
cg06396724	-0.000293471	0.000288585	0.309186
cg03987199	-0.00284578	0.0027984	0.309187
cg02228160	-0.00174585	0.00171679	0.309189
cg24915592	0.00240566	0.00236563	0.309192
cg06819718	0.00161306	0.00158622	0.309193
cg16256492	0.000803944	0.000790571	0.309194
cg08386450	0.000277632	0.000273015	0.309195
cg17532618	-0.000870143	0.000855672	0.309196
cg06710101	-0.000562135	0.000552791	0.309199
cg04441191	0.000735257	0.000723036	0.3092
cg18442632	-0.00211362	0.0020785	0.309203
cg05256304	0.00208111	0.00204654	0.309205
cg04258380	0.000414297	0.000407416	0.309206
cg01980928	-0.000648578	0.00063781	0.30921
cg21919903	0.000548315	0.000539212	0.30921
cg06791091	0.000783073	0.000770073	0.30921
cg09601505	0.00122106	0.0012008	0.309213
cg14224786	0.00179664	0.00176683	0.309213
cg15069545	0.000260998	0.000256668	0.309215
cg05329976	-0.00168874	0.00166073	0.309216
cg22035259	0.00145411	0.00143	0.309218
cg16412629	0.000468175	0.000460413	0.30922
cg19616316	-0.000549855	0.000540748	0.309229
cg15279236	-0.000513213	0.000504714	0.30923
cg13185308	-0.00266806	0.00262388	0.309231
cg19862964	-0.000735423	0.000723248	0.309232
cg02208891	-0.000438215	0.000430962	0.309235
cg05946604	0.00103367	0.00101656	0.309237
cg16561392	0.000489129	0.000481039	0.30924
cg12888113	0.000259895	0.000255596	0.30924
cg05305304	0.00114196	0.00112307	0.30924
cg19093689	0.00293602	0.0028875	0.309246
cg06691963	-0.000669273	0.000658214	0.309248
cg25208291	-0.000401138	0.00039451	0.309248
cg26058391	-0.000142384	0.000140031	0.309248
cg25686891	0.000309533	0.000304418	0.309248
cg17717442	-0.00187076	0.00183986	0.30925
cg08989290	0.000958869	0.00094303	0.309251
cg14058476	0.000998772	0.00098228	0.309253
cg16197186	0.000846047	0.000832076	0.309253
cg24141233	-0.000656001	0.000645169	0.309254
cg09881585	-0.00145313	0.00142914	0.309254
cg03273233	0.000405062	0.000398375	0.309256
cg26462055	-0.000698642	0.000687114	0.309259
cg18297491	0.000311826	0.000306683	0.309264
cg10082589	-0.00149005	0.00146548	0.309264
cg27466766	0.00041958	0.000412664	0.309268
cg05216542	0.00223764	0.00220078	0.309273
cg24420164	-0.000373432	0.00036728	0.309273
cg20517099	0.000704986	0.000693373	0.309273
cg02060682	0.00191839	0.0018868	0.309276
cg06241374	-0.00150665	0.00148184	0.309278
cg16850511	-0.000318821	0.000313573	0.309278
cg19865616	0.000335821	0.000330293	0.309279
cg18633471	-0.000889205	0.000874574	0.309282
cg25073919	0.000954086	0.000938393	0.309285
cg05695762	-0.00212271	0.00208781	0.309289
cg25021051	-0.000331356	0.000325909	0.30929
cg00844155	0.00120804	0.00118818	0.309291
cg08343101	-0.00140877	0.00138561	0.309291
cg15682194	-0.00140757	0.00138444	0.309291
cg24802241	-0.000237111	0.000233216	0.309295
cg13155805	-0.00217188	0.00213622	0.309299
cg10926386	0.000314644	0.000309478	0.309299
cg05019807	0.000851011	0.000837042	0.309302
cg10349874	-0.000876168	0.000861787	0.309302
cg01451057	0.000502202	0.000493962	0.309304
cg10393548	-0.00142523	0.00140188	0.309317
cg24725263	0.00125339	0.00123287	0.309319
cg15550953	0.00188172	0.00185091	0.309323
cg27210390	0.00206755	0.00203372	0.309328
cg18993664	0.000781047	0.000768278	0.309334
cg21913630	0.000705102	0.000693575	0.309334
cg14485643	-0.000776645	0.000763952	0.309337
cg12019520	-0.00136539	0.00134308	0.309338
cg06726490	0.00118949	0.00117006	0.309342
cg13051017	-0.000893474	0.00087889	0.309346
cg24739189	0.001458	0.0014342	0.309347
cg04904468	0.0017947	0.00176543	0.309353
cg13833535	0.000333218	0.000327785	0.309356
cg14428027	0.000251223	0.000247127	0.309357
cg09313188	0.000676335	0.000665313	0.30936
cg11947423	-0.000755477	0.000743168	0.309361
cg26846848	-0.000365075	0.000359129	0.309363
cg00463502	-0.00150275	0.00147827	0.309365
cg21821684	-0.00205214	0.00201874	0.30937
cg08356027	0.000431935	0.00042491	0.309375
cg10826045	0.000248228	0.000244197	0.309389
cg06482019	0.000483124	0.000475285	0.309395
cg02059509	0.00166605	0.00163903	0.309398
cg07927540	0.0033916	0.00333661	0.309401
cg15735030	0.00190427	0.00187341	0.309404
cg10395252	0.000811611	0.000798467	0.309409
cg12281325	0.000440225	0.000433097	0.309411
cg18920423	0.000735142	0.000723238	0.309411
cg27340749	0.000848192	0.000834474	0.30942
cg06529128	-0.000844021	0.000830372	0.309421
cg21860285	-0.00104592	0.00102903	0.309431
cg24931191	-0.00217465	0.00213953	0.309432
cg04899715	-0.00384092	0.00377891	0.309434
cg10583097	-0.000590657	0.000581135	0.309446
cg07134608	0.00161015	0.00158419	0.309446
cg18279134	-0.00128124	0.00126059	0.309447
cg26674297	-0.00170681	0.00167931	0.309452
cg05890252	0.00191657	0.00188571	0.309453
cg01050423	-0.00123882	0.00121887	0.309453
cg02979001	0.000722174	0.000710547	0.309456
cg17816908	-0.00100542	0.000989236	0.309457
cg02388054	0.000840017	0.000826497	0.309459
cg12604169	0.00121112	0.00119163	0.309461
cg15981604	-0.000615376	0.000605475	0.309462
cg10698910	-0.00147067	0.00144703	0.309468
cg11539064	0.000196159	0.000193007	0.30947
cg20800536	-0.0014942	0.00147019	0.309472
cg15099418	0.00210515	0.00207134	0.309474
cg22796572	-0.000993331	0.000977375	0.309474
cg03096543	-0.00311708	0.00306702	0.309477
cg27547873	-0.000828491	0.000815193	0.30948
cg25648399	-0.00104936	0.00103252	0.309483
cg26548492	-0.00128251	0.00126193	0.309485
cg01132975	-0.000287776	0.00028316	0.309487
cg00403716	-0.00530708	0.00522198	0.309489
cg05048475	-0.00117798	0.00115909	0.30949
cg18462381	0.00149796	0.00147395	0.309491
cg09318256	0.000623986	0.000613989	0.309495
cg08461339	-0.00251565	0.00247537	0.309499
cg22512222	-0.000460883	0.000453504	0.3095
cg22732731	-0.000949996	0.000934789	0.309502
cg05728754	-0.000452288	0.000445048	0.309502
cg25771580	-0.000548764	0.000539984	0.309505
cg09665592	-0.000285546	0.000280977	0.309505
cg24211908	-0.00182459	0.00179539	0.309506
cg13843483	0.000642244	0.000631975	0.309511
cg12215340	-0.00140012	0.00137773	0.309511
cg00209951	-0.000184925	0.000181971	0.309518
cg08421126	-0.000822369	0.000809234	0.309519
cg22606736	0.00125604	0.00123599	0.309522
cg00258633	0.00139419	0.00137193	0.309523
cg18036068	0.00153353	0.00150905	0.309525
cg18267381	0.00195955	0.00192829	0.309529
cg10560041	0.000886372	0.000872233	0.309529
cg03267527	0.00204628	0.00201365	0.309532
cg20417953	0.000891282	0.000877074	0.309534
cg00320597	-0.00134134	0.00131996	0.309535
cg25638997	0.00052814	0.000519722	0.309535
cg06922496	0.00110275	0.00108518	0.309537
cg25627144	0.000978144	0.000962559	0.309538
cg09763514	0.000643436	0.000633184	0.309538
cg08083335	0.000355999	0.000350329	0.309541
cg01881428	-0.00117936	0.00116059	0.309545
cg04284678	-0.00310188	0.0030525	0.309546
cg10870631	0.000455258	0.000448012	0.309547
cg26715571	-0.000478503	0.000470892	0.309552
cg15771432	0.000739052	0.000727299	0.309554
cg12629245	0.000331393	0.000326125	0.309556
cg05958922	0.00377022	0.00371029	0.309557
cg25697314	0.00141886	0.0013963	0.309557
cg13349421	0.000345619	0.000340127	0.309559
cg10071643	0.00074974	0.000737827	0.30956
cg02448679	0.0010795	0.00106235	0.309561
cg13192880	-0.000652769	0.0006424	0.309562
cg03519303	0.000282256	0.000277774	0.309565
cg08734931	-0.00402528	0.00396139	0.309569
cg25097801	-0.000525193	0.000516861	0.309572
cg14994521	0.000545923	0.000537264	0.309574
cg00099985	0.00200654	0.00197472	0.309576
cg10375775	-0.000747932	0.000736073	0.309576
cg21926603	-0.000681004	0.000670205	0.309576
cg05240381	-0.000420718	0.00041405	0.309579
cg17976121	-0.00241143	0.00237323	0.309582
cg05876094	-0.000326983	0.000321804	0.309585
cg05847790	-0.000770794	0.000758589	0.309586
cg24764861	0.00211274	0.00207929	0.309587
cg10731613	0.000607835	0.000598213	0.309589
cg07549187	-0.00105746	0.00104073	0.309593
cg01831771	-0.000777599	0.000765313	0.309604
cg00740861	0.00130866	0.00128801	0.309614
cg16543090	-0.00161494	0.00158947	0.309617
cg26788659	-0.00110957	0.00109207	0.309618
cg17418387	0.00170772	0.00168079	0.309618
cg11783014	0.00067709	0.000666412	0.309618
cg15415507	0.00102195	0.00100583	0.309619
cg01578164	-0.00111346	0.00109591	0.30962
cg16115627	0.00480241	0.00472678	0.309629
cg27112414	-0.00223571	0.00220051	0.30963
cg04276524	0.00035774	0.000352112	0.309637
cg08839770	0.000391677	0.000385516	0.309638
cg24717898	-0.00100603	0.000990208	0.309639
cg08001552	0.000268613	0.000264389	0.30964
cg05928051	-0.000546038	0.000537454	0.309643
cg00734895	-0.000490549	0.000482837	0.309643
cg19784382	-0.000409032	0.000402602	0.309644
cg15342452	0.00323848	0.00318759	0.309647
cg04969428	-0.000945064	0.000930219	0.309649
cg01109734	0.00117574	0.00115728	0.30965
cg01156557	-0.000245596	0.000241748	0.309668
cg03162819	-0.000597892	0.000588523	0.309668
cg19571034	-0.000364924	0.000359206	0.309669
cg14118523	0.00125714	0.00123744	0.30967
cg06584619	0.000702823	0.000691816	0.309672
cg01067963	-0.000488533	0.000480882	0.309672
cg00535538	-0.000832172	0.00081914	0.309672
cg19358594	-0.000540425	0.000531963	0.309673
cg15486123	-0.00121563	0.0011966	0.309674
cg05201956	-0.000316878	0.000311917	0.309675
cg23239874	0.000619268	0.000609573	0.309675
cg11313971	-0.000298325	0.000293657	0.309679
cg06288869	0.000290052	0.000285515	0.309682
cg10194319	-0.00146573	0.00144281	0.309683
cg00971885	0.000470667	0.000463306	0.309683
cg07494887	-0.00109311	0.00107602	0.309686
cg09513276	-0.00366593	0.00360864	0.309688
cg21066448	-0.000224903	0.000221389	0.309692
cg12600417	-0.000545345	0.000536826	0.309692
cg27341128	-0.000760023	0.000748152	0.309693
cg19975917	0.000494649	0.000486925	0.309695
cg16506703	-0.000248348	0.000244471	0.309698
cg13388277	0.00277147	0.00272822	0.309699
cg22504528	0.000496086	0.000488344	0.3097
cg15380115	-0.00175218	0.00172484	0.309701
cg23172579	-0.00053933	0.000530925	0.30971
cg25717578	0.0013607	0.0013395	0.309711
cg02951134	0.00109866	0.00108154	0.309712
cg25073967	0.00150231	0.00147892	0.309716
cg09895009	-0.00186487	0.00183584	0.309718
cg16939112	-0.00128988	0.0012698	0.30972
cg03664928	0.00279713	0.00275362	0.309725
cg09634802	-0.000397853	0.000391665	0.309726
cg09750382	-0.000422562	0.000415999	0.309736
cg14752451	0.00088033	0.000866657	0.309736
cg15744005	-0.00324658	0.00319617	0.309738
cg14797438	0.00040748	0.000401153	0.309738
cg10350536	-0.00107596	0.00105926	0.309741
cg01776495	0.000179788	0.000176998	0.309742
cg21139518	0.000489634	0.000482037	0.309743
cg19835128	-0.00108031	0.00106355	0.309743
cg25559421	-0.00152149	0.00149789	0.309745
cg02593098	-0.000386235	0.000380247	0.30975
cg13368918	-0.000268933	0.000264763	0.30975
cg26944245	-0.00469061	0.0046179	0.309751
cg04089246	-0.00106928	0.00105271	0.309754
cg25910519	-0.00211181	0.00207909	0.309755
cg00955230	0.000413857	0.000407446	0.309755
cg09557556	0.00191765	0.00188795	0.309756
cg04350121	-0.000797373	0.000785025	0.309758
cg22507727	-0.0012522	0.00123282	0.309761
cg00026033	0.00110741	0.0010903	0.309775
cg13258528	-0.00114042	0.0011228	0.309777
cg16046227	0.00122717	0.00120823	0.309784
cg19767020	-0.000882431	0.000868815	0.309786
cg04248937	-0.00234179	0.00230567	0.309788
cg01186240	0.000258787	0.000254795	0.309789
cg05575733	-0.00159283	0.00156828	0.309796
cg20998770	-0.000188972	0.000186061	0.309799
cg03419475	0.000693484	0.000682803	0.3098
cg03856748	-0.000259013	0.000255024	0.3098
cg04151839	-0.00049914	0.000491455	0.309802
cg04990190	-0.00133304	0.00131252	0.309803
cg18596362	-0.00125457	0.00123526	0.309805
cg01977480	-0.000271294	0.000267123	0.309812
cg06100461	0.00148537	0.00146256	0.30982
cg04964220	0.000692108	0.000681479	0.309821
cg21692246	0.000890004	0.000876339	0.309823
cg13217206	-0.000324664	0.00031968	0.309824
cg16603578	-0.000537058	0.000528816	0.309827
cg02975091	0.000678704	0.000668295	0.309831
cg16049864	-0.0025653	0.00252597	0.309835
cg05154234	-0.00268959	0.00264839	0.309841
cg11669998	-0.000647323	0.000637409	0.309842
cg15614042	0.000643099	0.000633251	0.309843
cg16490692	0.000548548	0.000540148	0.309843
cg01837375	0.00113128	0.00111396	0.309846
cg13134497	0.00162275	0.00159792	0.309848
cg03428864	-0.00076124	0.000749595	0.309851
cg08170427	0.00229596	0.00226085	0.309853
cg05129588	-0.00118179	0.00116373	0.309857
cg11198596	-0.00176708	0.00174008	0.30986
cg05085255	-0.000296491	0.000291963	0.309865
cg21843258	0.000205092	0.000201962	0.309869
cg04249737	0.000436045	0.000429393	0.309871
cg15246706	0.00292341	0.00287884	0.309876
cg00965110	0.00278784	0.00274536	0.309879
cg14113958	-0.00192877	0.00189939	0.309881
cg14163408	0.000195314	0.000192341	0.309888
cg07447870	-0.0026962	0.00265516	0.309888
cg22035980	0.000436541	0.000429896	0.309888
cg21429725	-0.000491205	0.000483729	0.309889
cg25310294	-0.000709474	0.000698676	0.309889
cg18926062	0.0020776	0.00204599	0.309891
cg10549156	-0.0004274	0.000420904	0.309899
cg04606722	0.000496376	0.000488843	0.309911
cg23907586	0.00112301	0.00110596	0.309911
cg10413352	0.00292697	0.00288255	0.309911
cg11278260	-0.000797098	0.000785006	0.309913
cg12589749	-0.000211148	0.000207945	0.309913
cg12199221	0.00388286	0.00382396	0.309914
cg02760164	0.00223042	0.00219659	0.309915
cg12441791	-0.000947723	0.000933357	0.309919
cg04273745	0.000728176	0.000717139	0.30992
cg18729186	-0.000569559	0.000560927	0.309921
cg16327497	-0.000234156	0.000230608	0.309923
cg17709049	-0.00135838	0.0013378	0.309925
cg19287858	0.00193379	0.00190451	0.309927
cg02906874	-0.00068261	0.000672276	0.309929
cg04466273	0.000179031	0.000176322	0.309932
cg23211791	0.00195225	0.00192272	0.309934
cg15037663	0.00306677	0.00302039	0.309937
cg17784027	-0.00182526	0.00179766	0.309938
cg08135787	-0.000276063	0.000271889	0.309938
cg19924431	-0.000348506	0.000343237	0.309939
cg24534048	-0.00067435	0.00066416	0.309942
cg24208375	-0.000525978	0.000518035	0.309947
cg26319579	0.00115371	0.0011363	0.309951
cg22407090	-0.000281886	0.000277632	0.309952
cg10221501	0.000748712	0.000737414	0.309953
cg14233872	0.00273463	0.00269336	0.309953
cg07140767	-0.00147265	0.00145043	0.309954
cg18169245	0.00164491	0.0016201	0.309954
cg20760057	0.00180239	0.00177523	0.309963
cg21740452	0.000579894	0.000571158	0.309965
cg09980626	0.000999237	0.000984187	0.309966
cg00671823	-0.00150001	0.00147743	0.309972
cg03197505	-0.00133075	0.00131073	0.309974
cg01897517	-0.000263205	0.000259245	0.309976
cg21265287	0.000526543	0.000518628	0.309981
cg21760040	0.00251779	0.00247995	0.309982
cg16208507	0.000655968	0.000646111	0.309984
cg15260978	0.00145267	0.00143086	0.30999
cg05465498	0.000311128	0.000306457	0.309991
cg25219333	0.00104627	0.00103056	0.309991
cg13509322	-0.00042291	0.000416564	0.309994
cg25774148	-0.000737579	0.000726511	0.309994
cg12879539	-0.00168987	0.00166452	0.309995
cg01718733	-0.00026143	0.00025751	0.31
cg14882265	0.00382048	0.00376321	0.310001
cg24625136	-0.000519193	0.00051141	0.310001
cg23954541	0.000919764	0.000905977	0.310002
cg26926221	0.00222253	0.00218922	0.310004
cg21385432	-0.000442536	0.000435906	0.310006
cg20047447	-0.000290934	0.000286576	0.310007
cg26299169	0.00103454	0.00101904	0.310008
cg16126900	-0.00133996	0.00131991	0.310012
cg09450823	0.00198341	0.00195371	0.310012
cg22613639	-0.00115027	0.00113305	0.310012
cg13413247	0.000786634	0.000774863	0.310015
cg23972431	0.000420109	0.000413824	0.310017
cg08000301	-0.00114687	0.00112972	0.310019
cg26088179	-0.0014892	0.00146694	0.310021
cg07563765	0.000373336	0.000367756	0.310024
cg14966992	-0.000285486	0.000281221	0.310028
cg09936008	0.00099768	0.000982779	0.310029
cg12209965	-0.00113412	0.00111718	0.310029
cg08105005	0.000391901	0.000386052	0.310034
cg16635863	-0.000923599	0.000909824	0.310039
cg03553786	0.000817348	0.000805158	0.310039
cg12426653	0.00152952	0.00150671	0.310041
cg22308970	-0.000613107	0.000603966	0.310042
cg08347500	-0.000617539	0.000608335	0.310044
cg14988396	-0.000355604	0.000350304	0.310044
cg17038444	0.000591618	0.000582804	0.310047
cg16465128	0.000634608	0.000625153	0.310047
cg04955753	0.000209555	0.000206433	0.310047
cg25772738	0.000468587	0.000461606	0.310048
cg10023454	0.0014051	0.00138418	0.310051
cg05988970	-0.00085907	0.000846281	0.310052
cg04276669	-0.00120147	0.00118359	0.310054
cg21607649	-0.00197928	0.00194984	0.310059
cg16245174	0.000452474	0.000445746	0.310061
cg20480041	-0.000231397	0.000227957	0.310063
cg20011562	0.000600058	0.000591139	0.310064
cg19602728	-0.00186916	0.00184141	0.310074
cg16616918	-0.0029921	0.0029477	0.310077
cg01344914	-0.000832812	0.000820457	0.310078
cg06412917	-0.000702318	0.000691899	0.310078
cg22366001	0.000822237	0.000810041	0.310079
cg04816394	0.0016263	0.00160218	0.310079
cg17488861	0.000702715	0.000692295	0.310082
cg17469668	0.000861967	0.000849191	0.310085
cg22918133	0.000269973	0.000265973	0.310086
cg16905100	-0.000215232	0.000212044	0.310089
cg03882914	0.00201767	0.00198779	0.31009
cg10652915	-0.000385249	0.000379543	0.310091
cg24451123	0.000492752	0.000485456	0.310092
cg12964647	0.000792239	0.000780509	0.310092
cg14263351	-0.00116537	0.00114812	0.310095
cg20102019	-0.00176766	0.00174152	0.310099
cg01078408	-0.000664866	0.000655032	0.310099
cg17508273	0.000809158	0.000797195	0.310103
cg08259838	-0.00127339	0.00125457	0.310106
cg14374521	-0.00295149	0.00290789	0.310108
cg10986236	0.00134141	0.0013216	0.310108
cg23839682	-0.00192525	0.00189681	0.310109
cg25005422	-0.000384758	0.00037908	0.310116
cg12832857	0.000758442	0.000747272	0.310131
cg25663764	0.000236009	0.000232533	0.310131
cg09042458	0.000634598	0.000625254	0.310132
cg01498832	-0.00197573	0.00194664	0.310133
cg19617672	0.000716591	0.000706044	0.310135
cg15910001	-0.000614018	0.000604982	0.310136
cg10362426	0.000353313	0.000348114	0.310137
cg23162967	0.000590026	0.00058135	0.310142
cg08910524	-0.000564813	0.000556508	0.310142
cg14532322	-0.00128169	0.00126286	0.310145
cg05390018	-0.0002989	0.000294508	0.310149
cg02513764	0.000470708	0.000463801	0.310157
cg07616499	0.00061748	0.000608431	0.310166
cg06894134	-0.0016739	0.00164938	0.310168
cg13054563	-0.000253792	0.000250075	0.31017
cg13491737	0.00141631	0.00139557	0.31017
cg04427437	-0.00101091	0.000996109	0.310171
cg23637791	0.00108496	0.00106908	0.310175
cg04616691	-0.000183623	0.000180935	0.310176
cg09526236	0.00220553	0.00217326	0.310177
cg16406078	-0.00169231	0.00166756	0.310181
cg02736313	-0.00182401	0.00179734	0.310184
cg03000846	0.00133073	0.00131128	0.310185
cg19247841	-0.000700758	0.000690519	0.310187
cg03684273	0.000770361	0.000759107	0.310189
cg07581739	-0.0010539	0.00103852	0.310194
cg13169132	-0.003039	0.00299467	0.3102
cg20277670	0.000590886	0.000582273	0.310205
cg08632659	-0.00019849	0.000195601	0.310215
cg07816229	0.000350863	0.000345755	0.310215
cg19727491	0.000580593	0.000572142	0.310215
cg10293093	-0.000487114	0.000480028	0.310219
cg12947224	0.000418549	0.000412461	0.31022
cg03171924	0.00141927	0.00139863	0.31022
cg24813176	-0.000603978	0.000595197	0.310223
cg27247689	-0.00278516	0.00274468	0.310226
cg24847829	0.000843619	0.00083136	0.310227
cg04104609	-0.000537317	0.000529517	0.310234
cg10556036	-0.00102819	0.00101327	0.310234
cg09601704	-0.000410065	0.000404118	0.310241
cg17804911	-0.000524513	0.000516913	0.310248
cg14418119	0.00112869	0.00111234	0.310249
cg16526106	0.00134665	0.00132716	0.310256
cg16710099	-0.000857664	0.000845261	0.310261
cg16664472	-0.00119347	0.00117621	0.310262
cg10331884	0.00153109	0.00150895	0.310264
cg03394150	-0.000771716	0.000760572	0.310272
cg11497458	-0.00165615	0.00163224	0.310273
cg00536383	-0.000463581	0.000456894	0.310279
cg18089380	-0.000601642	0.000592969	0.310284
cg23261073	-0.000907519	0.000894441	0.310286
cg19846667	0.00258535	0.00254809	0.310287
cg13881790	-0.00100888	0.000994346	0.310289
cg07762181	0.00244346	0.00240828	0.310293
cg21256649	-0.00102343	0.0010087	0.310293
cg13708301	-0.000570506	0.000562295	0.310295
cg14360029	0.000908268	0.000895208	0.310302
cg25782041	-0.00108315	0.00106758	0.310304
cg10673246	0.000657953	0.000648499	0.310307
cg10044765	-0.000659286	0.000649814	0.310308
cg27565382	0.00129187	0.00127332	0.31031
cg13027183	0.0017207	0.00169599	0.31031
cg26754472	0.00419411	0.00413392	0.310316
cg13138279	-0.000767612	0.000756602	0.31032
cg14185918	0.00316266	0.00311731	0.310322
cg02478247	-0.00230625	0.00227319	0.310323
cg05675527	-0.000818306	0.000806576	0.310323
cg07263984	0.000401516	0.00039576	0.310324
cg05034446	-0.00108982	0.0010742	0.310324
cg22329776	0.00144221	0.00142155	0.310327
cg09645772	-0.000331018	0.000326278	0.310331
cg18189607	0.000287292	0.00028318	0.310335
cg06084702	-0.00175967	0.00173449	0.310336
cg13159785	0.000733158	0.000722667	0.310336
cg20497554	0.00070563	0.000695537	0.310339
cg05537210	-0.00041279	0.000406886	0.310339
cg05541634	0.000640011	0.000630859	0.310341
cg09982224	-0.00151641	0.00149473	0.310343
cg26655138	-0.00168344	0.00165938	0.310344
cg02670133	0.000249922	0.000246352	0.310349
cg23511079	0.000651327	0.000642031	0.310354
cg23975053	-0.000651735	0.000642433	0.310355
cg21236379	-0.000241101	0.000237661	0.310357
cg00857963	0.00117812	0.00116131	0.310359
cg10533397	-0.0013618	0.00134238	0.310359
cg02581667	-0.000213945	0.000210894	0.31036
cg27577928	0.00125468	0.00123679	0.310361
cg21663431	0.0027286	0.0026897	0.310361
cg24055398	-0.000555954	0.000548029	0.310363
cg02238760	0.00114907	0.00113269	0.310363
cg07405810	-0.00278524	0.00274556	0.310367
cg17086421	-0.00131555	0.00129681	0.310367
cg07418087	-0.000268879	0.00026505	0.310368
cg00102726	-0.000653489	0.00064418	0.310368
cg02669888	0.000890244	0.000877564	0.310368
cg03557725	0.00299035	0.00294779	0.310373
cg00592151	0.00280518	0.00276526	0.310375
cg02630629	0.0010176	0.00100313	0.310378
cg12405806	0.00202452	0.00199573	0.310381
cg05013422	0.000399117	0.000393443	0.310382
cg12554678	0.00103691	0.00102217	0.310382
cg20596640	0.00176683	0.00174172	0.310382
cg26918808	-0.00157877	0.00155633	0.310383
cg10399369	-0.000267286	0.000263488	0.310385
cg04382643	-0.00369224	0.00363978	0.310386
cg12212620	-0.00131996	0.00130122	0.31039
cg06035250	-0.00218271	0.00215173	0.310394
cg22016995	0.000571281	0.000563176	0.310395
cg23312425	0.00074335	0.000732805	0.310397
cg06596719	0.000345201	0.000340306	0.3104
cg01615258	0.000396884	0.000391258	0.310401
cg07738800	-0.000423282	0.000417282	0.310402
cg11376341	-0.00191102	0.00188394	0.310403
cg19321615	-0.00202464	0.00199595	0.310403
cg14761901	-0.000501433	0.000494328	0.310406
cg15520443	0.00114957	0.00113329	0.310407
cg16778289	-0.000316039	0.000311563	0.310409
cg25487903	-0.000430526	0.000424431	0.310411
cg16560313	0.000540878	0.000533221	0.310412
cg24121098	0.000184372	0.000181763	0.310412
cg11182874	-0.00102668	0.00101215	0.310413
cg25481672	-0.000815243	0.000803706	0.310413
cg13449368	0.00201047	0.00198202	0.310414
cg20460761	-0.00168391	0.00166013	0.310428
cg14538249	-0.00118431	0.00116759	0.310429
cg16824740	-0.000819808	0.000808235	0.310431
cg18328965	-0.0010684	0.00105332	0.310435
cg02553284	-0.000530763	0.000523275	0.310435
cg05592150	-0.00108852	0.00107317	0.310438
cg16564828	-0.000937747	0.000924536	0.310445
cg04771838	0.000466092	0.000459527	0.310446
cg11904686	-0.00129319	0.00127498	0.31045
cg13120955	0.000989934	0.000976006	0.310454
cg25981920	-0.000742579	0.000732134	0.310456
cg15743907	-0.00147064	0.00144997	0.310463
cg11935854	-0.000508187	0.000501052	0.310468
cg06038701	0.000779252	0.000768314	0.31047
cg18092977	-0.000776192	0.000765298	0.310471
cg04775889	0.000548288	0.000540593	0.310471
cg09020649	0.00166815	0.00164474	0.310471
cg25361850	0.00230437	0.00227205	0.310474
cg06626135	-0.000869927	0.000857726	0.310475
cg05310557	0.000624765	0.000616006	0.310478
cg05102394	0.00215276	0.0021226	0.310483
cg09238199	-0.00112815	0.00111235	0.310483
cg18040826	-0.00175219	0.00172764	0.310483
cg10461852	-0.000776915	0.000766036	0.310486
cg17186025	0.000591637	0.000583355	0.310488
cg25168494	0.0011845	0.00116792	0.310489
cg25080322	0.000539748	0.000532197	0.310493
cg25679870	0.000348742	0.000343863	0.310493
cg26833395	0.000263806	0.00026012	0.3105
cg18688305	0.000180739	0.000178214	0.310504
cg06724462	-0.00115931	0.00114312	0.310504
cg27279508	0.000525505	0.00051817	0.310508
cg04350421	0.00230414	0.00227199	0.31051
cg25967459	-0.00170504	0.00168125	0.310512
cg01306614	-0.000681548	0.000672043	0.310514
cg06178563	0.00119346	0.00117682	0.310515
cg18181034	0.00106836	0.00105347	0.310517
cg16748643	-0.003491	0.00344236	0.310521
cg08972357	0.00091342	0.000900694	0.310521
cg17127339	-0.000695576	0.000685887	0.310523
cg08365112	-0.000888202	0.000875835	0.310525
cg19980431	0.000434354	0.000428306	0.310526
cg05899258	-0.0026476	0.00261074	0.310526
cg02506008	-0.0014604	0.00144007	0.310528
cg03803086	-0.00175925	0.00173477	0.310529
cg22170801	-0.000944536	0.000931395	0.310531
cg18587465	0.0014217	0.00140192	0.310531
cg23091255	0.000999614	0.00098572	0.310538
cg22261880	0.000311025	0.000306705	0.310541
cg12484593	0.000407183	0.000401528	0.310543
cg10555205	-0.00238651	0.00235337	0.310543
cg19071490	-0.00140115	0.0013817	0.310545
cg01069466	-0.000200673	0.000197888	0.310549
cg12805515	0.00108652	0.00107145	0.310551
cg02028402	-0.000560994	0.000553214	0.310552
cg07905627	0.00086319	0.000851219	0.310553
cg21408915	0.00164508	0.00162229	0.310559
cg02602010	-0.000971999	0.000958538	0.310562
cg22039234	-0.000606389	0.000597998	0.310567
cg06610259	0.00106735	0.00105258	0.310571
cg05291508	-0.000282618	0.000278712	0.310576
cg23575049	0.00140895	0.00138948	0.310578
cg09765089	-0.00118129	0.00116497	0.310581
cg24663311	-0.00134585	0.00132727	0.310583
cg24295800	-0.000258058	0.000254495	0.310584
cg07264238	0.00114299	0.00112721	0.310585
cg01713505	-0.0023612	0.00232863	0.310588
cg12446214	-0.00135325	0.0013346	0.310594
cg23835083	0.00203129	0.0020033	0.310597
cg26401172	-0.000294567	0.00029051	0.3106
cg07583654	0.000403487	0.000397932	0.310602
cg14192401	0.000595011	0.000586819	0.310602
cg13837097	-0.000243061	0.000239716	0.310604
cg08936549	-0.00141173	0.0013923	0.310605
cg08901593	-0.00242977	0.00239637	0.310611
cg04897188	0.000734683	0.000724583	0.310612
cg19659689	-0.000298009	0.000293913	0.310612
cg23857238	-0.00092259	0.000909913	0.310615
cg08988364	-0.000308211	0.000303976	0.310615
cg02857524	-0.000210198	0.00020731	0.310616
cg01642550	-0.00165849	0.00163572	0.31062
cg23800169	0.00243171	0.00239835	0.310625
cg00938039	0.00157404	0.00155245	0.310626
cg08694618	-0.000661487	0.000652418	0.31063
cg07230959	-0.00120726	0.00119071	0.31063
cg24928181	-0.00117196	0.0011559	0.310631
cg17890984	-0.000161228	0.000159018	0.310632
cg21513991	0.00126725	0.00124988	0.310632
cg13692001	0.000227979	0.00022486	0.310644
cg16594066	0.000346922	0.000342177	0.310645
cg12251804	0.00059834	0.000590157	0.310647
cg22883353	0.00135854	0.00133997	0.310649
cg04559824	-0.00100562	0.000991872	0.310649
cg02740969	-0.000404134	0.000398612	0.310653
cg04184063	0.00113998	0.00112441	0.310657
cg00418303	-0.000440606	0.000434595	0.310663
cg15640927	0.000756027	0.000745716	0.310665
cg13781084	-0.000545515	0.000538075	0.310666
cg10461324	0.00206039	0.0020323	0.310666
cg01651728	0.0020504	0.00202245	0.310669
cg24416973	-0.000389816	0.000384505	0.310672
cg22363670	0.000460461	0.00045419	0.310674
cg04399108	-0.000572588	0.000564791	0.310676
cg04480665	0.00147756	0.00145745	0.310678
cg23561371	0.000603035	0.000594826	0.310678
cg19257356	0.00116875	0.00115285	0.31068
cg24074785	-0.000478794	0.000472279	0.31068
cg26989927	-0.000757611	0.000747301	0.31068
cg01558307	0.000318823	0.000314485	0.310681
cg15203833	-0.000182237	0.000179758	0.310682
cg17207512	-0.000441545	0.00043554	0.310685
cg10945917	0.000425742	0.000419953	0.310685
cg19706900	-0.000404701	0.000399198	0.310686
cg20803232	0.000318498	0.00031417	0.31069
cg20238978	-0.000520862	0.000513788	0.310693
cg18678185	-0.00098373	0.000970385	0.310701
cg05060880	-0.000323461	0.000319082	0.310715
cg21090298	-0.000983231	0.000969927	0.310718
cg02767788	-0.00139734	0.00137845	0.310723
cg24600498	-0.000331381	0.000326903	0.310727
cg25364822	0.00230415	0.00227302	0.310729
cg13226669	0.00194921	0.00192289	0.31073
cg16001422	-0.00121054	0.0011942	0.310733
cg22398259	-0.00293178	0.00289222	0.310737
cg16540262	-0.00280312	0.00276533	0.310742
cg20600274	-0.000565663	0.000558037	0.310742
cg17104766	-0.00157964	0.00155835	0.310745
cg22991379	0.000492547	0.000485914	0.31075
cg21832951	0.00042286	0.00041717	0.310755
cg01385679	0.00166077	0.00163843	0.310757
cg15460454	0.000686718	0.000677484	0.310759
cg03959232	0.00227268	0.00224214	0.310762
cg06367311	0.00261792	0.00258276	0.310767
cg24937356	-0.00108876	0.00107414	0.310768
cg27412025	-0.00141374	0.00139476	0.310769
cg18760194	-0.00184826	0.00182345	0.310771
cg24995008	0.000446222	0.000440234	0.310773
cg19864758	-0.000805532	0.000794725	0.310774
cg03641740	0.00105826	0.00104407	0.310776
cg09999510	0.00132232	0.00130459	0.310777
cg23482027	-0.00254206	0.00250798	0.310779
cg15267107	-0.000418909	0.000413295	0.310781
cg18183242	-0.00109451	0.00107984	0.310782
cg15703585	0.00243065	0.00239809	0.310783
cg18328334	0.00304593	0.00300515	0.310787
cg16227775	0.00178518	0.00176128	0.310787
cg00120810	-0.000782492	0.000772019	0.31079
cg24556080	0.00092905	0.000916616	0.31079
cg20667709	-0.00182842	0.00180396	0.310792
cg24363848	0.00160035	0.00157896	0.310797
cg20082877	0.00182123	0.00179689	0.310799
cg01032630	-0.00039344	0.000388186	0.310805
cg24555600	0.000820985	0.000810025	0.310807
cg23530172	0.00056492	0.000557379	0.310807
cg10723629	-0.000246219	0.000242936	0.310814
cg07321536	0.00162939	0.00160766	0.310814
cg04201527	-0.0014215	0.00140255	0.310817
cg01060358	0.000466724	0.000460505	0.310819
cg03631459	-0.00107098	0.00105671	0.31082
cg16196602	0.000404092	0.000398711	0.310823
cg16023943	0.00215382	0.00212516	0.310828
cg02010262	0.000271137	0.000267529	0.310828
cg14869556	0.000273675	0.000270034	0.310829
cg09469663	-0.000291974	0.00028809	0.31083
cg01213447	0.00193085	0.00190517	0.31083
cg16623943	-0.00163451	0.00161278	0.310833
cg07044619	0.000382428	0.000377343	0.310833
cg08003321	-0.000623498	0.00061521	0.310835
cg23912509	-0.00121834	0.00120215	0.310836
cg27580905	-0.000633188	0.000624774	0.310837
cg20643094	0.000442951	0.000437068	0.310839
cg15025103	0.00222106	0.00219157	0.310842
cg16750177	-0.00046367	0.000457519	0.310848
cg21334048	-0.00117241	0.00115686	0.310851
cg13362288	0.00242474	0.00239259	0.310851
cg07868195	0.000822711	0.000811809	0.310855
cg27583220	-0.00146207	0.00144271	0.310862
cg12950231	-0.00151687	0.00149679	0.310862
cg22549881	-0.00250395	0.00247081	0.310863
cg08795640	-0.00186638	0.00184168	0.310865
cg00252408	0.00133619	0.00131851	0.310866
cg26359730	0.00183222	0.00180799	0.310867
cg17750043	0.000695398	0.0006862	0.310867
cg02268171	0.00134782	0.00132999	0.310867
cg04789839	0.000433617	0.000427882	0.310868
cg05358900	0.00193309	0.00190752	0.310869
cg19077665	-0.000806751	0.000796085	0.31087
cg23860451	-0.00116258	0.00114721	0.310872
cg16898420	0.000548171	0.00054093	0.310876
cg13136716	0.000926228	0.000914001	0.31088
cg01082422	-0.000193969	0.000191409	0.310882
cg06579829	-0.000297188	0.000293267	0.310883
cg16910670	0.000749323	0.000739438	0.310884
cg07216647	-0.00115075	0.00113558	0.310887
cg07736658	0.000335863	0.000331436	0.310889
cg10795552	0.000712541	0.000703151	0.310891
cg22423207	-0.00134991	0.00133214	0.310899
cg11739480	-0.000453786	0.000447818	0.310904
cg05743734	-0.000313101	0.000308984	0.310905
cg11714793	0.00117707	0.00116159	0.310906
cg26056959	0.00248036	0.00244777	0.31091
cg26283713	-0.000970049	0.00095731	0.310914
cg06581201	0.00377657	0.00372699	0.310915
cg03736013	-0.000898437	0.000886648	0.310919
cg04744713	-0.00263537	0.0026008	0.310921
cg02407762	-0.000982249	0.000969373	0.310925
cg20236089	-0.00156733	0.00154679	0.310928
cg02124887	-0.00270299	0.00266758	0.310928
cg13582233	-0.0003149	0.000310774	0.310929
cg17295957	-0.000989385	0.000976425	0.31093
cg16991589	-0.00424969	0.00419404	0.310931
cg12034938	0.00128832	0.00127145	0.310933
cg19234301	-0.000291548	0.000287732	0.310935
cg16204135	-0.000318777	0.000314605	0.310935
cg11026987	-0.000494617	0.000488144	0.310936
cg20593059	0.00129673	0.00127976	0.310937
cg21292033	-0.000392197	0.000387066	0.310937
cg00030795	-0.00025915	0.000255761	0.31094
cg19127613	-0.00228423	0.00225436	0.310941
cg12384262	0.000335573	0.000331186	0.310942
cg19350469	0.00255238	0.00251903	0.310945
cg15775549	-0.00296115	0.00292246	0.310946
cg03755098	-0.000318242	0.000314086	0.31095
cg07423838	0.000360533	0.000355828	0.310953
cg02782895	-0.00293072	0.00289248	0.310955
cg07972541	0.000416902	0.000411463	0.310956
cg23295683	-0.00192316	0.00189808	0.310958
cg03904013	0.000548926	0.000541767	0.310958
cg13969672	0.000322869	0.000318661	0.310962
cg03105663	0.0016885	0.0016665	0.310964
cg00641828	-0.000574433	0.00056695	0.310965
cg12298155	-0.000285841	0.000282122	0.310973
cg22944149	0.000507883	0.000501276	0.310974
cg16522053	0.000385576	0.000380564	0.310978
cg24324755	-0.000511297	0.000504651	0.31098
cg09664684	0.000646479	0.000638083	0.310985
cg01995548	-0.00133642	0.00131907	0.310986
cg22335246	0.000662905	0.0006543	0.310988
cg00397619	-0.000238956	0.000235856	0.310991
cg18231901	0.00081486	0.000804291	0.310993
cg03948025	0.000355016	0.000350412	0.310994
cg03720745	-0.0028818	0.00284447	0.311002
cg21877238	-0.00026038	0.000257007	0.311002
cg13582960	-0.000263769	0.000260353	0.311003
cg04859726	0.0011418	0.00112702	0.311006
cg07594531	0.00233587	0.00230568	0.311016
cg09075163	0.00050829	0.000501724	0.311018
cg05158219	0.00037529	0.000370444	0.311021
cg22950831	-0.00156399	0.0015438	0.311023
cg18954339	-0.000472451	0.000466353	0.311023
cg08458745	0.00137057	0.00135288	0.311024
cg13914893	-0.00151421	0.00149467	0.311025
cg08873709	0.000375863	0.000371014	0.311027
cg21304757	-0.000588243	0.000580657	0.31103
cg26935536	-0.00129383	0.00127716	0.311033
cg26787244	0.000652692	0.000644286	0.311038
cg09031716	-0.00046645	0.000460443	0.311039
cg00934882	0.00171276	0.00169071	0.311041
cg04988476	-0.00138547	0.00136764	0.311041
cg09185884	0.00172108	0.00169893	0.311042
cg14011500	-0.000305545	0.000301614	0.311045
cg01595804	0.000777827	0.000767824	0.311047
cg16268160	0.000621494	0.000613504	0.311049
cg00068408	0.000970691	0.000958214	0.31105
cg20632462	0.00118559	0.00117036	0.311053
cg21644096	0.000302963	0.000299072	0.311055
cg02013846	0.000479089	0.00047294	0.311059
cg27366617	0.00187172	0.0018477	0.311061
cg11589723	0.00180215	0.00177903	0.311062
cg14607286	-0.00129142	0.00127487	0.311069
cg09035930	0.00751037	0.00741415	0.311071
cg08037719	0.000571846	0.000564521	0.311072
cg23219570	-0.00155155	0.00153168	0.311074
cg01308827	0.000528477	0.000521714	0.311078
cg08820079	-0.00180851	0.00178537	0.311079
cg10575133	0.000493348	0.000487036	0.311079
cg14348658	-0.000404516	0.000399341	0.31108
cg15103426	-0.000358355	0.000353772	0.311082
cg12323265	-0.00138918	0.00137142	0.311086
cg17935304	-0.000260721	0.000257389	0.311086
cg07393736	0.00121574	0.0012002	0.311088
cg06080402	0.000334238	0.000329969	0.311089
cg24341911	0.00174523	0.00172294	0.311091
cg01019985	-0.000595566	0.000587965	0.311095
cg00317879	0.00162377	0.00160305	0.311096
cg04371130	0.00275873	0.00272353	0.311096
cg01448087	-0.000177158	0.000174898	0.311099
cg17198994	-0.00166611	0.00164486	0.311099
cg08138475	-0.000282675	0.000279073	0.311105
cg13394559	0.00118961	0.00117445	0.311105
cg15903571	-0.00167612	0.00165477	0.311105
cg11650460	-0.00113393	0.00111948	0.311105
cg17120908	0.000721904	0.000712707	0.311106
cg25771797	0.0023822	0.00235185	0.311106
cg13409170	0.00102838	0.00101529	0.311112
cg14014041	-0.000710224	0.000701188	0.311115
cg13931873	0.000401091	0.000395989	0.311116
cg13420364	0.00156131	0.00154145	0.311117
cg16489881	0.000967668	0.000955382	0.311127
cg06402602	0.00021884	0.000216062	0.311129
cg19455963	-0.000260852	0.000257543	0.311132
cg21944219	-0.00153702	0.00151753	0.311134
cg11188440	-0.000887968	0.000876706	0.311134
cg24506197	-0.00201656	0.00199099	0.311135
cg10303721	-0.00110403	0.00109003	0.311135
cg09231170	-0.00246917	0.00243786	0.311135
cg08008352	0.00140836	0.00139051	0.311138
cg13718870	0.00116024	0.00114554	0.311142
cg04878000	0.00123804	0.00122236	0.311142
cg02142900	-0.000816259	0.000805927	0.311146
cg22814737	-0.000394092	0.000389105	0.311148
cg23086982	-0.000562426	0.000555314	0.311153
cg26278228	0.000859889	0.000849017	0.311153
cg02768480	0.00132097	0.00130426	0.311153
cg19120695	-0.000515544	0.000509026	0.311154
cg04261952	-0.0003115	0.000307563	0.311154
cg12067979	0.000452301	0.000446584	0.311155
cg10453230	0.000647938	0.000639752	0.311158
cg11913615	-0.00224096	0.00221266	0.31116
cg00419759	-0.000264052	0.000260717	0.311161
cg07502936	0.00254412	0.002512	0.311163
cg15874425	0.00141322	0.0013954	0.311169
cg18801691	0.00084531	0.000834651	0.31117
cg05457998	-0.00133513	0.00131829	0.311171
cg07187863	-0.000509162	0.000502743	0.311171
cg21585409	-0.00125961	0.00124373	0.311172
cg22718169	-0.000716007	0.000706984	0.311173
cg01044129	-0.00153994	0.00152054	0.311174
cg14092997	0.00349952	0.00345545	0.311178
cg21935113	-0.000734628	0.000725382	0.311181
cg02657441	-0.00175564	0.00173356	0.311186
cg04138502	0.00142579	0.00140788	0.311193
cg26945894	-0.00107911	0.00106556	0.311194
cg08746785	-0.00104672	0.00103358	0.311197
cg02385840	0.000530382	0.000523724	0.311198
cg24737468	-0.00113877	0.00112447	0.311198
cg01065586	0.00127386	0.00125788	0.3112
cg06936704	0.00137291	0.00135568	0.311201
cg17649115	-0.000511417	0.000505001	0.311202
cg17096568	-0.000522379	0.000515828	0.311204
cg25132696	0.000298684	0.000294939	0.311205
cg10834677	-0.00051841	0.00051191	0.311205
cg04373948	-0.00183158	0.00180861	0.311205
cg08037985	-0.00104171	0.00102865	0.311207
cg27491398	0.00170392	0.0016826	0.311218
cg27279586	-0.00081554	0.000805343	0.311222
cg05919661	-0.000224568	0.000221761	0.311224
cg17959486	-0.00141753	0.00139982	0.311227
cg02295678	-0.00025959	0.000256349	0.311231
cg09704223	0.000613324	0.00060567	0.311234
cg08598780	0.000918399	0.000906946	0.311238
cg11536612	-0.00170081	0.0016796	0.311238
cg04098585	-0.000270763	0.000267388	0.311242
cg12619204	-0.00036285	0.000358328	0.311242
cg07631309	0.001642	0.00162154	0.311243
cg09889680	-0.000272211	0.00026882	0.311244
cg08993368	0.00107073	0.0010574	0.311247
cg15778497	-0.000793721	0.000783838	0.311247
cg23908698	0.000351293	0.00034692	0.311248
cg04741318	-0.00146275	0.00144454	0.311249
cg16114434	0.00115747	0.00114306	0.31125
cg00574563	0.00132811	0.00131159	0.311253
cg20575277	0.000323154	0.000319137	0.311256
cg17420288	-0.000419247	0.00041404	0.311263
cg09508556	0.000941838	0.000930145	0.311265
cg17748184	0.000333547	0.000329407	0.311265
cg18273412	-0.00181015	0.00178768	0.311266
cg13405887	0.000956753	0.000944881	0.311268
cg05048680	-0.000809146	0.000799107	0.311269
cg08088970	0.000955893	0.000944041	0.311273
cg20821424	-0.00108513	0.00107168	0.311278
cg02514721	0.000649082	0.000641045	0.311281
cg11764359	-0.000208225	0.000205647	0.311283
cg22985134	-0.00287913	0.00284348	0.311283
cg17081261	-0.00129722	0.00128117	0.311287
cg24981097	-0.00155462	0.00153539	0.31129
cg03044533	0.00194164	0.00191763	0.31129
cg26508928	-0.00136103	0.0013442	0.311291
cg07920503	-0.00103413	0.00102135	0.311296
cg19647607	-0.00129944	0.00128341	0.311303
cg13536080	-0.000788993	0.000779259	0.311304
cg14213406	-0.00203315	0.00200808	0.311305
cg10687219	0.000712175	0.000703395	0.311308
cg09712368	-0.00120142	0.00118662	0.311311
cg09236284	-0.00170397	0.00168298	0.311312
cg21474774	0.00122087	0.00120583	0.311313
cg25354127	0.0018758	0.0018527	0.311315
cg17450621	-0.00294026	0.00290407	0.311317
cg03318428	0.000426589	0.00042134	0.311319
cg22374237	-0.00194172	0.00191784	0.311321
cg06363041	-0.000255821	0.000252676	0.311324
cg11396473	0.000182038	0.000179801	0.311327
cg24637426	0.00190086	0.00187751	0.311328
cg18743793	-0.00144887	0.00143108	0.311332
cg05667101	-0.000576218	0.000569144	0.311333
cg25457007	-0.000931192	0.000919762	0.311334
cg23274561	-0.000535039	0.000528475	0.311337
cg26679367	0.00181058	0.00178837	0.311339
cg21279316	0.000510333	0.000504075	0.31134
cg01542035	-0.00203878	0.00201378	0.311342
cg13660126	-0.00149494	0.00147662	0.311344
cg10778841	0.00160933	0.00158962	0.311346
cg06850417	-0.00177135	0.00174965	0.311347
cg27270832	0.000988869	0.000976762	0.311349
cg08801017	-0.00501616	0.00495475	0.31135
cg27338353	0.00214063	0.00211444	0.311353
cg18281527	0.00052269	0.000516299	0.311357
cg16986973	0.000229945	0.000227135	0.31136
cg01527136	0.000432766	0.000427478	0.311361
cg21074959	-0.00170239	0.00168159	0.311363
cg12451671	-0.00049854	0.000492455	0.311367
cg21208104	-0.00105774	0.00104483	0.311369
cg10170504	0.00142599	0.00140859	0.31137
cg24787230	0.000500724	0.000494623	0.311378
cg14003416	-0.00232039	0.00229212	0.311378
cg06721473	0.001615	0.00159534	0.311382
cg07642035	0.000937865	0.000926448	0.311383
cg18187680	0.000736354	0.000727393	0.311386
cg17613259	-0.000963023	0.000951304	0.311386
cg08795279	-0.00173789	0.00171675	0.311388
cg05046371	-0.00126882	0.00125339	0.311389
cg20949568	-0.0011653	0.00115113	0.311392
cg13466487	-0.000470257	0.000464543	0.311395
cg01872779	-0.000476825	0.000471034	0.311397
cg24135606	0.000352414	0.000348135	0.311399
cg16940399	-0.000535562	0.00052906	0.3114
cg22328786	0.00143809	0.00142064	0.311401
cg06562297	0.000349978	0.000345731	0.311403
cg18857889	-0.000952888	0.000941327	0.311403
cg01271455	0.00173147	0.00171048	0.311406
cg10536916	0.00226756	0.0022401	0.311415
cg16892887	-0.000700754	0.00069227	0.311416
cg12705353	0.00232313	0.002295	0.311416
cg05165989	0.000354231	0.000349949	0.311425
cg26530971	-0.00030401	0.000300335	0.311426
cg24251497	-0.000604282	0.00059698	0.311427
cg23279152	0.00108427	0.00107118	0.311432
cg10108208	-0.000715055	0.000706426	0.311435
cg03196440	-0.00126252	0.00124729	0.311437
cg23652770	-0.000155165	0.000153293	0.311439
cg23833425	0.000959497	0.000947928	0.31144
cg03725130	-0.000653343	0.000645475	0.311447
cg19775367	0.000958558	0.000947028	0.311454
cg23098062	-0.000448123	0.000442734	0.311455
cg21604539	-0.000279354	0.000275996	0.311457
cg15733882	0.000455106	0.000449636	0.31146
cg17533550	-0.000531182	0.000524798	0.31146
cg00918917	-0.000331677	0.000327693	0.311461
cg14562181	0.000777943	0.000768598	0.311462
cg07337290	-0.000423271	0.000418187	0.311463
cg25185947	-0.00180864	0.00178692	0.311463
cg25313840	0.00139125	0.00137455	0.311469
cg04440283	-0.00227174	0.00224451	0.311473
cg27606396	0.00270718	0.00267473	0.311475
cg16602369	-0.000499793	0.000493803	0.311476
cg12838061	0.00285776	0.00282352	0.311477
cg27230140	0.00033064	0.000326679	0.311478
cg05217397	-0.000436363	0.000431135	0.311478
cg23618269	-0.000193643	0.000191326	0.311484
cg17069662	0.000844568	0.000834474	0.311493
cg04177089	0.000306447	0.000302785	0.311493
cg09140932	0.000597671	0.000590531	0.311494
cg26513734	-0.000429395	0.000424268	0.311498
cg06771256	-0.00074239	0.000733531	0.311501
cg17434273	-0.000202834	0.000200414	0.311502
cg05506147	0.00204677	0.00202235	0.311503
cg03709613	-0.00252793	0.00249778	0.311505
cg08147813	0.00205008	0.00202563	0.311505
cg15979759	0.000672896	0.000664873	0.311506
cg26679756	-0.000857708	0.000847484	0.311508
cg22767321	-0.000327442	0.000323541	0.31151
cg07787634	-0.000753741	0.000744764	0.311512
cg00844078	-0.00152675	0.00150857	0.311515
cg18776992	-0.000478572	0.000472876	0.311516
cg07806248	-0.000700906	0.000692564	0.311516
cg07751298	-0.000885929	0.000875388	0.311518
cg11006261	0.000466733	0.000461182	0.31152
cg15179472	-0.000662823	0.000654941	0.311521
cg24941292	0.00153162	0.00151341	0.311521
cg18504532	-0.000223306	0.000220651	0.311523
cg09833789	0.000498581	0.000492657	0.311526
cg06092834	-0.000296121	0.000292606	0.31153
cg04933640	0.000423954	0.000418923	0.311533
cg01499426	0.00104501	0.00103262	0.31154
cg04648480	-0.00120307	0.00118882	0.311547
cg22959063	-0.000688329	0.000680182	0.311549
cg23443098	0.00181349	0.00179203	0.311549
cg07979236	0.0031289	0.00309193	0.311559
cg22480742	0.00128031	0.00126518	0.31156
cg25407557	0.00176803	0.00174715	0.31156
cg09850925	-0.000941517	0.0009304	0.311563
cg12096759	0.00215925	0.00213378	0.311568
cg09654861	0.000916953	0.000906142	0.311571
cg00842351	0.000517296	0.000511199	0.311573
cg25481833	0.00147764	0.00146024	0.311578
cg22158956	-0.000644104	0.00063652	0.311579
cg03430116	0.000577445	0.000570647	0.31158
cg01589629	-0.000593035	0.000586054	0.31158
cg05407459	0.00259833	0.00256775	0.311583
cg15064086	-0.00285285	0.00281929	0.311584
cg20255451	-0.00150585	0.00148814	0.311585
cg10297430	0.000228745	0.000226057	0.311589
cg18985581	0.000177383	0.000175299	0.311591
cg19769844	0.000728583	0.000720025	0.311593
cg22976360	-0.000465441	0.000459975	0.311594
cg19504001	-0.00125989	0.00124509	0.311594
cg04371726	-0.000582976	0.000576133	0.311597
cg05628818	-0.000337274	0.000333316	0.311598
cg08993681	-0.00067527	0.000667346	0.311599
cg21434949	0.000988291	0.000976706	0.311604
cg09630589	-0.000241835	0.000239002	0.311608
cg04387984	0.00161137	0.0015925	0.311608
cg22827501	0.00169546	0.0016756	0.311609
cg04203758	-0.000707984	0.000699692	0.31161
cg13537499	-0.00167592	0.00165631	0.311614
cg26464882	-0.00195807	0.00193516	0.311616
cg23721712	-0.000628128	0.000620785	0.31162
cg25579066	-0.000659595	0.000651888	0.311623
cg25728994	-0.000342803	0.000338798	0.311623
cg19025497	0.0011015	0.00108863	0.311624
cg22915945	0.000821546	0.000811956	0.311629
cg01800146	0.000922352	0.000911588	0.31163
cg15059367	-0.00170559	0.0016857	0.311636
cg03493260	-0.000590495	0.000583616	0.31164
cg01664039	0.000515619	0.000509613	0.311641
cg13418631	-0.000829589	0.000819934	0.311645
cg27039606	-0.000885385	0.000875086	0.311648
cg07137701	-0.00164256	0.00162346	0.311649
cg06495728	-0.0004964	0.000490628	0.311651
cg25972591	0.000756771	0.000747977	0.311654
cg04364339	-0.00088215	0.000871904	0.311657
cg13264473	-0.000279726	0.000276477	0.311657
cg11715228	0.00166197	0.00164267	0.311658
cg18567882	-0.000794486	0.000785272	0.311665
cg09111663	-0.000433033	0.000428016	0.311671
cg14091978	0.00257359	0.00254378	0.311674
cg26083141	-0.000865241	0.000855231	0.31168
cg22004443	-0.00120377	0.00118986	0.311686
cg19791277	-0.000382514	0.000378095	0.311687
cg01038149	-0.000313491	0.000309874	0.311695
cg01364392	-0.00103253	0.00102064	0.311705
cg22953267	-0.00115335	0.00114007	0.311705
cg15428904	-0.0013418	0.00132635	0.311707
cg06208615	-0.00204825	0.00202468	0.311708
cg27479845	-0.000494686	0.000488994	0.31171
cg01728445	-0.000687668	0.000679755	0.31171
cg25018049	0.000501867	0.000496097	0.311715
cg02210222	0.00192725	0.00190511	0.311719
cg06592658	0.000808364	0.000799079	0.31172
cg17008473	0.00132117	0.00130602	0.311727
cg18244817	-0.000854661	0.000844866	0.311732
cg22183849	-0.000195223	0.000192986	0.311733
cg10155126	-0.000194343	0.000192116	0.311734
cg01045612	0.000282688	0.000279451	0.311736
cg04926380	0.00094956	0.000938686	0.311737
cg19836345	0.000370291	0.000366051	0.311738
cg15123149	0.000798446	0.000789309	0.311741
cg17094985	-0.00079904	0.000789905	0.311746
cg18899730	-0.000210427	0.000208022	0.311748
cg24392646	-0.00152429	0.00150687	0.311749
cg03845409	-0.00233975	0.00231303	0.311753
cg22057234	0.00165596	0.00163706	0.311756
cg23258585	-0.00068475	0.000676937	0.311757
cg15651204	-0.000948652	0.000937827	0.311757
cg24777572	0.00128154	0.00126692	0.311758
cg19661369	-0.0016345	0.00161587	0.311765
cg26604444	-0.000592504	0.000585754	0.311765
cg03190433	-0.000964935	0.000953943	0.311766
cg05945869	-0.00168446	0.00166528	0.311768
cg25743490	0.000911708	0.000901329	0.31177
cg17678453	-0.000348721	0.000344754	0.311774
cg12245236	0.00071597	0.000707827	0.311775
cg02669807	-0.000319391	0.000315761	0.311779
cg19312404	0.00119099	0.00117745	0.31178
cg03138206	-0.00140186	0.00138594	0.311781
cg27084622	-0.00153733	0.00151986	0.311782
cg11191049	0.000381755	0.000377425	0.31179
cg17972930	0.00272578	0.00269488	0.311793
cg20576510	0.000673672	0.00066605	0.311804
cg09025327	0.00121226	0.00119855	0.311807
cg24544803	-0.000633285	0.000626126	0.311809
cg21334510	0.00162291	0.00160457	0.311809
cg21474133	0.000552801	0.000546554	0.31181
cg20048050	-0.000370222	0.000366044	0.311818
cg07400063	-0.000830135	0.000820772	0.311821
cg16945685	-0.00202878	0.00200594	0.311831
cg20599651	0.000334622	0.000330855	0.311832
cg16755214	-0.00183569	0.00181503	0.311832
cg13618516	0.00224403	0.00221879	0.311835
cg01178538	0.000732276	0.000724044	0.31184
cg23948811	-0.00166106	0.00164239	0.31184
cg11875044	0.000984149	0.000973104	0.311849
cg17111597	0.000366037	0.000361931	0.311851
cg16175245	-0.000367799	0.000363679	0.31186
cg16423811	0.00267079	0.00264088	0.311862
cg14765414	0.00126302	0.00124888	0.311862
cg14994242	0.00112228	0.00110972	0.311863
cg17944737	0.00149987	0.00148309	0.311864
cg18758405	0.002669	0.00263916	0.311869
cg26674199	-0.000193133	0.000190975	0.311873
cg00825309	0.00044036	0.000435439	0.311873
cg26626449	-0.00293495	0.00290215	0.311873
cg03597968	0.000754119	0.000745698	0.311876
cg10907582	-0.000742996	0.000734702	0.311878
cg26509254	0.000377232	0.000373021	0.311879
cg19995049	-0.000464989	0.000459802	0.311882
cg00806490	-0.000703534	0.000695689	0.311884
cg07777793	-0.00149728	0.00148059	0.311887
cg14064455	0.000348676	0.000344791	0.311888
cg25365958	0.00125888	0.00124486	0.311891
cg03140557	-0.00119302	0.00117975	0.311895
cg23168264	0.00078476	0.000776029	0.311897
cg04980002	0.00121027	0.00119681	0.311898
cg19413435	0.00102587	0.00101447	0.3119
cg25877387	0.00171833	0.00169923	0.3119
cg00025715	0.000893686	0.00088375	0.3119
cg12604352	-0.00198354	0.0019615	0.311904
cg05146658	-0.00134408	0.00132916	0.311906
cg02133234	-0.00163215	0.00161402	0.311907
cg03817483	0.000625976	0.000619031	0.311911
cg04863667	0.00148576	0.00146928	0.311914
cg04586579	-0.00166238	0.00164396	0.311916
cg26734668	0.000445304	0.000440368	0.311917
cg26788215	-0.000367396	0.000363326	0.311921
cg07132005	-0.00128414	0.00126993	0.311925
cg10701051	-0.000300385	0.000297061	0.311926
cg17842822	-0.0025642	0.00253585	0.311931
cg09798023	0.000985425	0.000974533	0.311932
cg02972941	-0.000574224	0.00056788	0.311935
cg05157370	-0.000259439	0.000256573	0.311935
cg17856915	-0.000207203	0.000204918	0.311945
cg25160554	-0.000457552	0.00045251	0.311947
cg16119835	0.00104476	0.00103325	0.311948
cg15181807	0.000413573	0.000409016	0.311949
cg16261965	0.000359665	0.000355703	0.31195
cg11416669	0.000679039	0.000671559	0.31195
cg06900386	-0.00166765	0.00164928	0.311951
cg08418076	0.00083893	0.000829692	0.311952
cg14666892	-0.000162373	0.000160587	0.311959
cg14193430	-0.00378098	0.00373942	0.311961
cg24577137	-0.000254775	0.000251974	0.311962
cg09734336	0.000721878	0.000713949	0.311966
cg22395019	0.000883987	0.000874278	0.311966
cg00401101	-0.00283058	0.0027995	0.311968
cg06675273	-0.00179333	0.00177364	0.311969
cg00156506	0.00108298	0.00107109	0.311969
cg21561596	0.000394293	0.00038997	0.311974
cg01113084	-0.000362536	0.000358562	0.311976
cg19223106	0.00071264	0.000704839	0.311984
cg26836204	-0.00155268	0.0015357	0.311989
cg09743261	-0.00245791	0.00243103	0.311989
cg06558622	0.000952958	0.000942543	0.311993
cg04762698	0.000772453	0.000764011	0.311993
cg23677352	0.00124408	0.00123049	0.311996
cg23033785	-0.000458256	0.000453254	0.311999
cg19760464	-0.00112351	0.00111124	0.311999
cg10603275	0.00160279	0.0015853	0.311999
cg15156844	0.000262133	0.000259273	0.312001
cg26082023	0.000800482	0.00079175	0.312003
cg24695071	0.00154979	0.0015329	0.312006
cg18480310	0.000319173	0.000315695	0.312008
cg01657005	-0.000744862	0.00073675	0.312012
cg06290096	0.000624386	0.000617589	0.312014
cg08242323	0.000219195	0.000216812	0.312019
cg24631450	-0.000421877	0.000417293	0.312024
cg04742605	-0.00116821	0.00115552	0.312024
cg02541301	0.00112011	0.00110794	0.312028
cg24770649	-0.000235608	0.000233051	0.312031
cg21545952	-0.000839481	0.000830382	0.312037
cg09464268	-0.00358864	0.00354976	0.312039
cg20385983	0.000945475	0.000935232	0.312039
cg02665578	-0.000627484	0.000620686	0.31204
cg06525892	-0.000321545	0.000318063	0.312041
cg13688098	-0.00120504	0.00119199	0.312044
cg09199330	0.00193562	0.00191468	0.312045
cg22386646	-0.000381368	0.000377242	0.312046
cg01275687	-0.000286709	0.000283608	0.312048
cg01148741	0.00181826	0.00179861	0.312051
cg07444131	-0.000341517	0.000337828	0.312055
cg15375826	-0.00167677	0.00165866	0.312055
cg20942691	-0.000408085	0.00040368	0.312058
cg07645888	0.00101858	0.00100759	0.312059
cg21400549	0.00148108	0.00146512	0.312067
cg08720517	0.00360172	0.00356291	0.312068
cg26275431	0.00332909	0.00329324	0.31207
cg14709883	-0.00139431	0.0013793	0.312074
cg17661686	-0.00171049	0.00169208	0.312074
cg11340603	0.00410939	0.00406518	0.312076
cg25794630	-0.000499772	0.000494396	0.312076
cg25077654	-0.000237673	0.000235117	0.312078
cg05850884	-0.00144322	0.0014277	0.312078
cg20079898	-0.000354861	0.000351046	0.31208
cg22279588	0.00172736	0.00170879	0.31208
cg06321345	-0.000515441	0.000509901	0.312081
cg26346574	0.00166916	0.00165125	0.312088
cg04435763	-0.000546516	0.000540651	0.312089
cg04784699	0.000863881	0.000854614	0.312091
cg01110356	-0.000302871	0.000299624	0.312094
cg23958868	0.00375437	0.00371412	0.312094
cg01876548	0.00283397	0.0028036	0.312097
cg07102450	0.00103697	0.00102586	0.312098
cg23950157	0.00129654	0.00128265	0.3121
cg01909777	-0.000658054	0.000651014	0.312106
cg03257822	0.000321143	0.000317707	0.312106
cg16419629	-0.00064657	0.000639665	0.312115
cg06454410	-0.0004894	0.000484175	0.312116
cg00521887	-0.000257474	0.000254726	0.312118
cg04724177	-0.0010327	0.00102168	0.31212
cg01687040	-0.00205048	0.0020286	0.312121
cg23863410	0.000818329	0.0008096	0.312121
cg09591519	0.00163334	0.00161592	0.312121
cg13679691	-0.000964609	0.000954321	0.312121
cg10139614	0.000608135	0.000601651	0.312123
cg03747695	0.000393879	0.000389682	0.312127
cg02697246	-0.000402175	0.000397891	0.312128
cg07993372	-0.000426633	0.000422088	0.312128
cg00629102	0.00092168	0.000911862	0.312128
cg09291217	0.000927426	0.000917548	0.312129
cg16321523	0.00110332	0.00109157	0.312131
cg17338821	0.00165075	0.00163318	0.312132
cg22337977	0.000886085	0.000876659	0.312135
cg06007331	0.000890402	0.000880932	0.312136
cg16258229	0.00226723	0.00224312	0.312137
cg23893942	-0.000414356	0.000409951	0.312137
cg01120434	-0.00215619	0.00213326	0.312138
cg27085904	0.000680231	0.000673003	0.312141
cg08209577	-0.000603773	0.000597361	0.312144
cg01421044	-0.000451402	0.000446611	0.312147
cg26950947	-0.000406298	0.000401988	0.312149
cg11311190	0.00120463	0.00119186	0.312151
cg04099803	-0.00104257	0.00103152	0.312154
cg16773294	0.000704359	0.000696893	0.312154
cg12337114	0.000990993	0.000980498	0.312158
cg25312229	-0.000810378	0.000801797	0.312159
cg09798366	-0.00104683	0.00103575	0.312162
cg11251086	0.000289217	0.000286158	0.312165
cg09990919	-0.000275151	0.000272241	0.312167
cg02689023	0.000258933	0.000256196	0.312169
cg12997538	-0.00228678	0.00226262	0.31217
cg07912922	0.0010103	0.000999622	0.31217
cg09818632	-0.00111956	0.00110774	0.312172
cg15588905	0.000743512	0.000735661	0.312173
cg27042767	-0.000596885	0.000590582	0.312174
cg00624949	0.000332393	0.000328884	0.312175
cg15571154	-0.000695149	0.000687812	0.312176
cg07962882	-0.000253515	0.000250841	0.312178
cg19605644	0.00121156	0.00119878	0.312178
cg06796779	0.00176427	0.00174566	0.31218
cg18535011	-0.000570743	0.000564725	0.312181
cg09440385	-0.000772947	0.000764798	0.312181
cg06178387	-0.00029772	0.000294581	0.312181
cg14647515	-0.000942285	0.000932358	0.312186
cg09807875	-0.00139881	0.00138409	0.312191
cg06945634	-0.000654567	0.00064768	0.312192
cg08231349	-0.000375893	0.000371942	0.312196
cg06041852	-0.00111506	0.00110334	0.312196
cg06417426	0.00124142	0.00122839	0.312203
cg26320080	-0.000826788	0.000818114	0.312207
cg13690943	-0.00057506	0.000569032	0.312211
cg11699265	-0.00169881	0.00168101	0.312213
cg03068458	-0.00045228	0.000447543	0.312216
cg11161882	-0.00031279	0.000309514	0.312216
cg23755074	-0.000720075	0.000712537	0.312218
cg16716752	0.00189031	0.00187053	0.31222
cg15103050	0.00131627	0.0013025	0.312222
cg03607513	0.000485884	0.000480804	0.312224
cg22908342	-0.000854132	0.000845207	0.312227
cg19808841	-0.000231051	0.000228637	0.312227
cg04537282	-0.0019434	0.0019231	0.312229
cg20307496	0.00117032	0.0011581	0.312231
cg01718254	-0.000714379	0.00070692	0.312231
cg25543459	0.00109985	0.00108837	0.312233
cg15732812	0.000214284	0.000212048	0.312234
cg09227136	-0.000260353	0.000257637	0.312235
cg05812437	0.000458358	0.000453578	0.312237
cg22905571	0.00138284	0.00136843	0.31224
cg02065293	-0.00130248	0.0012889	0.31224
cg27258551	-0.0016969	0.00167923	0.312244
cg26514578	0.00224749	0.00222408	0.312244
cg04939026	0.00146363	0.00144839	0.312245
cg21892295	-0.0024419	0.00241648	0.312245
cg22517087	-0.000299443	0.000296328	0.31225
cg01301660	0.00158483	0.00156834	0.312251
cg06176608	-0.00111124	0.00109968	0.312251
cg14140673	-0.00386663	0.00382644	0.312254
cg10711775	0.000542111	0.000536476	0.312254
cg24069935	-0.000285219	0.000282256	0.312258
cg03422757	0.00122945	0.00121668	0.312259
cg07578439	-0.000763761	0.00075583	0.312259
cg14386867	-0.000704515	0.0006972	0.31226
cg03498559	0.000962394	0.000952406	0.312262
cg00493363	0.000772236	0.000764224	0.312264
cg21243889	-0.0027489	0.00272039	0.312265
cg22188495	0.000320585	0.000317265	0.312273
cg05542646	0.00048752	0.000482473	0.312274
cg26450740	-0.000673851	0.000666882	0.31228
cg05835346	0.00279511	0.0027662	0.31228
cg01673674	-0.00129806	0.00128464	0.312282
cg17523282	0.000894229	0.000884988	0.312283
cg08464093	-0.00123284	0.00122012	0.312291
cg02122920	0.00114009	0.00112833	0.312292
cg03861785	0.00179929	0.00178074	0.312296
cg20779964	0.00168578	0.00166841	0.312297
cg23248871	0.000368305	0.000364512	0.312301
cg07016329	0.00156116	0.00154511	0.312309
cg22729460	-0.00236237	0.00233808	0.31231
cg00380437	-0.000328162	0.000324791	0.312314
cg05306587	0.000497026	0.000491925	0.312319
cg07991951	-0.000447555	0.000442963	0.31232
cg05105745	-0.00114419	0.00113246	0.312324
cg27129725	-0.00115582	0.00114398	0.312327
cg05584950	-0.00116383	0.0011519	0.312328
cg03718353	0.00122312	0.0012106	0.31233
cg16524193	0.000299556	0.000296491	0.312333
cg06251395	-0.00216205	0.00213993	0.312333
cg21499391	-0.000319014	0.00031575	0.312333
cg01417133	-0.000879027	0.00087005	0.312343
cg25392584	0.000303545	0.000300447	0.312346
cg04091768	0.000903357	0.000894143	0.312349
cg21773220	0.000536271	0.000530805	0.312353
cg27373049	0.000276311	0.000273495	0.312353
cg10025432	-0.00102516	0.00101472	0.312354
cg03591238	-0.00203975	0.00201898	0.312358
cg07145366	-0.000470046	0.000465261	0.312359
cg19444859	-0.000918049	0.000908712	0.312364
cg09881017	0.00106092	0.00105013	0.312366
cg19978624	-0.000984113	0.000974109	0.312366
cg09904383	-0.000557183	0.00055152	0.312367
cg25052320	0.000518089	0.000512824	0.312368
cg02152119	0.000336283	0.000332869	0.312374
cg11881574	-0.000876535	0.000867638	0.312374
cg11234098	-0.000485384	0.000480461	0.312377
cg03606725	0.00193074	0.00191117	0.31238
cg27511468	-0.000774335	0.000766486	0.31238
cg02082203	0.000806901	0.000798723	0.312381
cg05200313	0.00144382	0.00142919	0.312382
cg09501963	0.000856572	0.000847894	0.312383
cg19276186	0.0012378	0.00122526	0.312384
cg06004564	0.000557196	0.000551552	0.312384
cg25431463	0.000539729	0.000534263	0.312384
cg03670302	-0.000872576	0.00086374	0.312385
cg04257123	-0.00281586	0.00278735	0.312386
cg18223379	0.00163106	0.00161456	0.312391
cg15867711	-0.000611672	0.000605486	0.312392
cg11697978	-0.00171902	0.00170165	0.312395
cg26853549	-0.000362512	0.00035885	0.312397
cg24065957	0.000841418	0.000832922	0.3124
cg24196784	-0.00114424	0.00113269	0.312402
cg08652404	0.000243783	0.000241323	0.312402
cg26555664	0.00243434	0.0024098	0.312407
cg21446946	0.000638852	0.000632412	0.312407
cg14575076	0.00120282	0.0011907	0.312408
cg06651505	-0.000913536	0.000904331	0.31241
cg12608306	-0.000596201	0.000590194	0.31241
cg02046854	0.000627742	0.000621421	0.312413
cg13946538	0.000803351	0.000795263	0.312414
cg16643473	-0.00337923	0.00334525	0.31242
cg02550896	-0.00139521	0.00138121	0.312428
cg22068743	0.00119322	0.00118125	0.31243
cg16900209	-0.00103493	0.00102455	0.312434
cg04254119	-0.00033012	0.00032681	0.312434
cg23683898	0.000809533	0.00080143	0.312442
cg07031532	0.000678403	0.000671615	0.312444
cg19667304	-0.000243489	0.000241054	0.312447
cg16775856	0.000517955	0.000512777	0.312448
cg22247495	-0.00103714	0.00102679	0.312454
cg10902432	0.000996575	0.000986625	0.312454
cg19885979	0.00041496	0.00041082	0.312457
cg02953960	-0.00161879	0.00160264	0.312458
cg25277707	-0.000293539	0.000290611	0.312458
cg16633129	-0.00133821	0.00132486	0.31246
cg22646616	0.000425116	0.000420877	0.312461
cg19773937	0.00114764	0.0011362	0.312462
cg22059211	-0.00128336	0.00127057	0.312465
cg10008387	0.000538703	0.000533337	0.312465
cg00255368	0.000846213	0.000837783	0.312466
cg00799619	-0.000936979	0.000927646	0.312466
cg05033952	0.00157153	0.00155588	0.312467
cg26473651	-0.000257597	0.000255034	0.31247
cg03694391	0.00103477	0.00102448	0.312474
cg14915878	0.00203542	0.00201521	0.312481
cg08153610	0.000817545	0.000809428	0.312482
cg17104900	-0.000238021	0.000235658	0.312482
cg23634711	0.00045195	0.000447464	0.312483
cg11723850	0.00121834	0.00120625	0.312486
cg05788526	-0.000547939	0.000542506	0.312489
cg11003278	-0.000267614	0.000264962	0.312491
cg10008725	0.000334727	0.000331412	0.312494
cg17603689	0.00112777	0.00111661	0.312495
cg03620376	-0.000996394	0.000986537	0.312499
cg02889664	0.000469364	0.000464723	0.312502
cg17339202	0.00249017	0.00246556	0.312504
cg25023241	-0.000372435	0.000368755	0.312505
cg18737941	-0.00243753	0.00241347	0.31251
cg00936935	-0.00144107	0.00142684	0.312511
cg11644627	0.00184122	0.00182305	0.312511
cg17470347	-0.000413654	0.000409579	0.31252
cg02272334	0.00098231	0.000972635	0.312521
cg24936467	0.000678346	0.000671665	0.312521
cg10183541	0.000356002	0.000352496	0.312521
cg23345340	-0.00094096	0.000931696	0.312523
cg18941831	0.00129864	0.00128586	0.312523
cg08303612	0.000595909	0.000590047	0.312526
cg03700516	-0.0011805	0.0011689	0.31253
cg02326806	-0.00101663	0.00100664	0.312531
cg17738863	-0.000231998	0.00022972	0.312534
cg19261518	0.000787189	0.000779458	0.312534
cg20048245	0.00121446	0.00120254	0.312536
cg26435198	0.000806473	0.000798564	0.312541
cg00079785	0.00101769	0.00100771	0.312542
cg15895359	0.00164744	0.00163131	0.312549
cg06000781	0.000881708	0.000873078	0.312551
cg16430955	-0.00203623	0.00201631	0.312553
cg05402131	0.000894051	0.000885318	0.31256
cg05604962	-0.000952482	0.000943182	0.312562
cg15669183	-0.000691863	0.000685108	0.312563
cg25804018	0.000441708	0.000437396	0.312563
cg15679978	-0.000369001	0.000365404	0.31257
cg22109708	0.00303896	0.00300934	0.31257
cg05729581	0.000519436	0.000514374	0.312572
cg09739212	-0.00339979	0.00336666	0.312572
cg02344539	-0.000799971	0.000792207	0.312591
cg21988244	-0.00373014	0.00369394	0.312591
cg17034181	-0.000488046	0.000483311	0.312593
cg09033376	0.000850708	0.000842456	0.312594
cg18097872	0.000767233	0.000759794	0.312595
cg19316647	-0.00116112	0.00114986	0.312597
cg01597172	0.000522191	0.000517129	0.312597
cg15511516	0.00103684	0.00102681	0.312604
cg00911776	0.00191802	0.00189946	0.312605
cg17528559	0.000584516	0.000578873	0.312616
cg01444058	0.00112622	0.00111535	0.312617
cg24186459	-0.000830066	0.000822056	0.312618
cg17872886	-0.00420941	0.00416882	0.312621
cg26297738	0.00420922	0.00416864	0.312622
cg07068870	0.000567974	0.000562503	0.312626
cg19955500	0.000538842	0.000533652	0.312627
cg07843568	-0.00110219	0.00109159	0.312632
cg20752878	0.00196508	0.00194618	0.312633
cg06512128	-0.000753486	0.000746238	0.312634
cg04670451	-0.00110151	0.00109092	0.312635
cg10561989	-0.000812771	0.000804958	0.312636
cg21953861	0.000899138	0.000890501	0.31264
cg00201779	0.00383373	0.00379693	0.312642
cg16921310	-0.000497199	0.000492427	0.312643
cg12623536	0.00106552	0.00105529	0.312646
cg21638454	-0.000916054	0.000907268	0.312647
cg10617994	-0.00111431	0.00110363	0.312651
cg14189313	0.000215851	0.000213783	0.312653
cg15366353	0.00125442	0.0012424	0.312653
cg02822259	-0.00139899	0.00138559	0.312654
cg02758040	0.000583641	0.000578054	0.312656
cg16321323	-0.00057085	0.000565386	0.312656
cg10120605	0.000264053	0.00026153	0.312665
cg22330497	0.00064673	0.000640552	0.312665
cg10078446	-0.000508345	0.000503489	0.312666
cg01115389	0.00180823	0.00179097	0.312671
cg09585906	-0.000579991	0.000574457	0.312671
cg02509232	-0.000867391	0.000859116	0.312672
cg07171518	0.000559819	0.000554481	0.312674
cg13037118	0.00157681	0.00156181	0.312683
cg06806461	-0.00307104	0.00304188	0.312694
cg19545621	-0.000439518	0.000435348	0.312697
cg13137891	0.000526297	0.000521308	0.312701
cg22370235	-0.000534338	0.000529273	0.312702
cg14949271	0.000977508	0.000968245	0.312703
cg04227643	-0.00228529	0.00226363	0.312703
cg05845765	-0.00139167	0.00137848	0.312703
cg10884908	0.00198317	0.00196438	0.312704
cg00651488	0.000758159	0.000750979	0.312706
cg19005210	0.00168023	0.00166432	0.312706
cg09562675	-0.002338	0.00231586	0.312706
cg26840333	-0.00473213	0.00468733	0.312707
cg12727360	-0.000825695	0.000817878	0.312707
cg03762820	0.0014304	0.00141686	0.312708
cg00004963	0.00298553	0.00295727	0.312709
cg23042612	-0.000934893	0.000926053	0.312713
cg04470969	-0.000825489	0.000817684	0.312713
cg13653144	0.000912253	0.000903629	0.312714
cg22116821	-0.000193886	0.000192053	0.312714
cg09444226	0.00104097	0.00103113	0.312716
cg21120786	-0.00036349	0.00036006	0.312722
cg09129895	-0.000252872	0.000250488	0.312727
cg01792616	-0.00129493	0.00128273	0.312729
cg03850936	-0.00333648	0.00330506	0.31273
cg00205658	0.000392062	0.000388369	0.312731
cg24653270	-0.00216518	0.0021448	0.312734
cg16725305	-0.00166554	0.00164987	0.312736
cg17496794	-0.000701327	0.00069473	0.312737
cg11210443	0.000571662	0.000566289	0.312741
cg06120404	0.000313162	0.000310221	0.312743
cg04299028	-0.00103377	0.00102407	0.312746
cg06200361	-0.000974649	0.0009655	0.312746
cg01119971	-0.000262768	0.000260302	0.312747
cg26066277	0.000955516	0.000946551	0.312749
cg07669891	0.00115776	0.0011469	0.312749
cg21133153	-0.00132156	0.00130917	0.312753
cg11948874	0.00126988	0.00125799	0.312759
cg23731836	0.000320249	0.000317251	0.312759
cg15638705	-0.00160344	0.00158844	0.31276
cg02957990	-0.000218276	0.000216233	0.312761
cg01344738	-0.00133953	0.001327	0.312762
cg10436473	0.00131267	0.00130039	0.312763
cg14791081	-0.00184893	0.00183165	0.312767
cg13096007	0.000570281	0.000564958	0.312772
cg24670442	-0.00113822	0.00112761	0.312778
cg00998591	-0.000650207	0.000644148	0.312779
cg24650915	-0.000579926	0.000574523	0.312781
cg13912673	0.00124299	0.00123141	0.312782
cg15040157	-0.00173409	0.00171795	0.312784
cg26813162	-0.00164599	0.00163068	0.312788
cg02985541	0.00129587	0.00128382	0.312789
cg16748326	0.000546758	0.000541678	0.312793
cg26554265	-0.00120517	0.00119397	0.312794
cg04328762	-0.00133683	0.00132442	0.312797
cg02617757	-0.000248916	0.000246607	0.3128
cg27447753	-0.00130614	0.00129402	0.3128
cg04781584	0.000556909	0.000551743	0.3128
cg02000253	-0.00173554	0.00171946	0.312806
cg03229638	-0.0024267	0.00240423	0.312807
cg21527132	-0.000616639	0.000610931	0.31281
cg07826526	0.000886577	0.000878389	0.31282
cg09612202	-0.00143249	0.00141926	0.312821
cg26692811	-0.00112419	0.00111381	0.312821
cg19301979	0.000384813	0.000381262	0.312824
cg07273415	-0.000313233	0.000310344	0.312827
cg10982683	-0.000972609	0.000963651	0.312833
cg20270653	-0.00215758	0.00213772	0.312837
cg03773989	-0.000138173	0.000136903	0.312839
cg24086040	0.00176528	0.00174907	0.312845
cg04346415	-0.000290053	0.000287392	0.31285
cg22047295	-0.00053497	0.000530063	0.312852
cg21092373	-0.00185246	0.00183547	0.312852
cg03935244	-0.000321039	0.000318096	0.312854
cg05347985	-0.000704027	0.000697575	0.312856
cg10494615	-0.000521059	0.000516285	0.312856
cg26631979	0.000761661	0.000754683	0.312856
cg04077069	-0.000417444	0.00041362	0.312858
cg23570034	0.00120573	0.00119469	0.312858
cg10803321	0.000763083	0.000756094	0.312858
cg27526665	-0.00190217	0.00188475	0.312859
cg26118367	0.000652483	0.000646512	0.312862
cg24682551	-0.00132286	0.00131076	0.312864
cg07494420	-0.00047712	0.000472756	0.312864
cg03448532	0.0013302	0.00131805	0.312867
cg24915717	-0.000833126	0.000825514	0.312868
cg19159092	-0.00136719	0.0013547	0.31287
cg13098124	-0.00130782	0.00129588	0.312872
cg07586391	0.000547363	0.000542367	0.312873
cg17370163	-0.00164716	0.00163213	0.312874
cg06349450	0.00205094	0.00203227	0.312883
cg24051554	0.000814291	0.000806881	0.312887
cg17494034	-0.00122218	0.0012111	0.312901
cg24496614	-0.000992039	0.000983041	0.312901
cg12263130	-0.00126515	0.00125368	0.312903
cg07882648	0.00188093	0.00186388	0.312905
cg06002157	0.00114731	0.00113691	0.312906
cg00748599	-0.000535666	0.000530813	0.312907
cg17870553	0.0010957	0.00108578	0.312908
cg01893560	0.00111951	0.0011094	0.312917
cg21203097	0.000655739	0.000649814	0.312918
cg08662052	0.00304502	0.00301751	0.312918
cg02816923	-0.000580739	0.000575494	0.31292
cg17345277	0.00118445	0.00117376	0.312924
cg04020079	-0.000767593	0.000760668	0.312925
cg15503597	0.000915957	0.000907704	0.31293
cg00888876	0.000304581	0.00030184	0.312935
cg12072611	-0.00112191	0.00111183	0.312941
cg13673164	-0.00117865	0.00116806	0.312942
cg01488147	0.000914883	0.000906664	0.312943
cg03428047	0.00119407	0.00118335	0.312945
cg04925220	-0.00116473	0.00115427	0.312947
cg11281673	-0.00113528	0.00112509	0.312948
cg16901821	-0.000536601	0.000531789	0.312951
cg09511914	-0.000424509	0.000420706	0.312956
cg27307240	-0.0029431	0.00291674	0.312957
cg02215945	-0.000393738	0.000390212	0.312958
cg16219583	-0.00211724	0.00209829	0.312958
cg23047271	0.00189953	0.00188254	0.312962
cg09966038	-0.000821993	0.000814644	0.312964
cg16921643	0.00101342	0.00100437	0.312968
cg00876266	0.00022489	0.000222882	0.312969
cg15512961	-0.00020572	0.000203882	0.312969
cg26181622	-0.000350296	0.00034717	0.312974
cg09382850	0.000335384	0.000332394	0.312977
cg02558474	-0.000187662	0.000185991	0.312982
cg09509950	-0.000522371	0.000517723	0.312985
cg18505103	0.000225956	0.000223945	0.312985
cg17930201	-0.00137143	0.00135923	0.312987
cg08980304	0.00157854	0.00156451	0.312991
cg03607708	0.0017624	0.00174674	0.312991
cg09940377	0.000369849	0.000366562	0.312991
cg23251701	0.00279259	0.00276778	0.312993
cg07658533	0.00066248	0.000656596	0.312993
cg26608883	0.00185992	0.0018434	0.312994
cg19566641	-0.000552265	0.000547362	0.312995
cg16214492	-0.000380677	0.000377298	0.312996
cg18318560	0.00189027	0.00187349	0.312996
cg11210880	-0.00134531	0.00133338	0.313002
cg16872918	0.000282159	0.000279659	0.313003
cg27320666	0.00102945	0.00102033	0.313004
cg24079972	-0.000754735	0.000748058	0.31301
cg15112369	-0.000520437	0.000515834	0.313012
cg10129944	-0.00238326	0.00236218	0.313012
cg09608534	0.000615256	0.000609823	0.313018
cg20195812	-0.000273818	0.0002714	0.313018
cg11753750	0.000407194	0.000403599	0.313019
cg22597383	0.000919357	0.000911241	0.313019
cg15507449	-0.00113473	0.00112472	0.313021
cg10093067	0.000939162	0.000930877	0.313022
cg01787574	-0.00162602	0.00161168	0.313026
cg19825302	0.00466222	0.00462114	0.313027
cg25607321	0.000511935	0.000507424	0.313027
cg06156502	-0.000796559	0.000789548	0.313033
cg07611106	0.00111966	0.00110981	0.313034
cg18002185	-0.000436402	0.000432563	0.313034
cg25508545	-0.000376289	0.000372979	0.313035
cg16225663	0.0020375	0.00201959	0.313038
cg03348474	0.000266129	0.00026379	0.313038
cg10691848	0.000293087	0.000290511	0.313038
cg17845880	-0.00104347	0.00103431	0.313043
cg10063753	0.00056408	0.00055913	0.313044
cg09144226	-0.00242326	0.002402	0.313046
cg08198983	-0.00128867	0.00127736	0.313047
cg00664418	0.000600149	0.000594899	0.313058
cg05529816	0.00108264	0.00107317	0.31306
cg04499083	0.00238143	0.00236061	0.31306
cg12206646	0.00210801	0.00208959	0.313062
cg02280023	0.000239323	0.000237232	0.313063
cg17251034	-0.000260751	0.000258472	0.313063
cg11136886	0.0014937	0.00148065	0.313065
cg18103859	0.00081305	0.000805951	0.313067
cg23945789	0.000259623	0.000257357	0.313068
cg21545248	-0.00118032	0.00117001	0.313068
cg00384993	-0.00045788	0.000453885	0.31307
cg15346286	0.00045289	0.000448939	0.31307
cg16175725	-0.00107163	0.00106228	0.31307
cg11516629	-0.00121967	0.00120904	0.313074
cg23020600	-0.000988479	0.000979866	0.313075
cg01106649	0.000435838	0.000432041	0.313076
cg08122151	-0.00241273	0.00239171	0.313076
cg12662193	0.00155864	0.00154506	0.313076
cg26539615	0.000434565	0.000430781	0.313079
cg10087973	-0.00118994	0.00117959	0.313083
cg24915503	-0.00180376	0.00178808	0.313085
cg02249732	0.00197505	0.00195789	0.313088
cg20251008	0.000302601	0.000299975	0.313092
cg07664277	0.000274082	0.000271703	0.313092
cg19846608	-0.000882266	0.000874617	0.313097
cg22421804	-0.00120898	0.0011985	0.313098
cg14227325	-0.00921281	0.00913299	0.313099
cg10356544	0.00031652	0.000313778	0.3131
cg10770832	-0.00169406	0.00167938	0.313101
cg04226366	-0.000261371	0.000259108	0.313101
cg04015044	-0.00249028	0.00246871	0.313102
cg00751332	0.00176371	0.00174846	0.313107
cg17518931	-0.000437426	0.000433646	0.313111
cg15424250	0.000547607	0.000542881	0.313116
cg03266952	0.00159035	0.00157663	0.313117
cg05545891	0.00125606	0.00124523	0.313118
cg27213386	0.000668737	0.000662971	0.31312
cg25279586	-0.00190125	0.00188488	0.313126
cg18333339	0.00183597	0.00182018	0.31313
cg19239592	-0.00175791	0.00174279	0.313131
cg09582410	-0.000725697	0.000719458	0.313132
cg15537000	0.000394127	0.000390739	0.313133
cg00906060	0.00103384	0.00102496	0.313137
cg04788957	-0.00196743	0.00195054	0.313138
cg07969684	-0.00179741	0.00178199	0.31314
cg20995689	0.000383779	0.000380488	0.313142
cg13113552	-0.00077666	0.00077	0.313143
cg21147422	-0.000436462	0.000432719	0.313143
cg09382693	-0.001234	0.00122342	0.313144
cg13834811	0.00141467	0.00140254	0.313145
cg09393705	0.000179114	0.000177579	0.313145
cg09063936	0.00119017	0.00117997	0.313146
cg21619825	0.000762716	0.00075618	0.313146
cg01128566	0.000737849	0.000731531	0.313149
cg22581187	-0.00209056	0.00207266	0.31315
cg00029678	-0.000643786	0.000638277	0.313152
cg00273813	-0.000649166	0.000643614	0.313154
cg02946697	0.00136219	0.00135054	0.313154
cg16001722	-0.00126752	0.00125668	0.313157
cg10375597	0.00194365	0.00192705	0.31316
cg14116332	-0.00223933	0.00222021	0.313163
cg08199013	-0.00141424	0.00140218	0.313167
cg21913853	-0.00104894	0.00104	0.313169
cg18762511	-0.000413289	0.000409768	0.313169
cg01357409	-0.000284706	0.00028228	0.313171
cg04103514	0.00157584	0.00156243	0.313175
cg03776662	0.000680474	0.000674696	0.313183
cg11326919	-0.000345053	0.000342125	0.313187
cg25170805	0.000796428	0.000789682	0.313194
cg26686608	0.00170855	0.0016941	0.313199
cg08329931	-0.00115953	0.00114972	0.3132
cg05266714	-0.000704451	0.000698497	0.313203
cg21311023	-0.000312922	0.00031028	0.313208
cg09799733	0.00125987	0.00124924	0.313208
cg14633757	-0.0006463	0.000640844	0.313208
cg22957201	-0.000286623	0.000284204	0.313209
cg19787535	0.00215367	0.00213553	0.313216
cg15530112	0.0015842	0.00157087	0.313222
cg00783916	0.00139975	0.00138797	0.313222
cg14691416	0.000257144	0.000254983	0.313225
cg14638056	-0.00177963	0.00176467	0.313225
cg25768632	-0.000724411	0.000718326	0.313228
cg15484988	0.000521712	0.000517336	0.313234
cg01581686	0.00212375	0.00210595	0.313237
cg25225070	-0.00154898	0.00153601	0.313243
cg07071809	-0.00132156	0.00131051	0.313245
cg05505872	-0.000724971	0.000718911	0.313248
cg01085866	0.000529256	0.000524832	0.313248
cg26524638	-0.000680868	0.000675178	0.313249
cg14789272	0.0019456	0.00192935	0.31325
cg27241873	-0.000959948	0.000951931	0.313252
cg01137949	-0.000485931	0.000481873	0.313252
cg12288551	-0.0013591	0.00134775	0.313253
cg10581241	0.000488483	0.000484407	0.313256
cg10598035	0.000302572	0.00030005	0.313259
cg10793451	-0.000312904	0.000310296	0.31326
cg12636785	-0.00239813	0.00237815	0.313261
cg12901733	0.00119427	0.00118432	0.313263
cg15558759	0.000193653	0.000192042	0.313267
cg25618916	-0.00111883	0.00110955	0.313278
cg10322876	-0.000625575	0.00062039	0.313283
cg26984805	-0.00123769	0.00122744	0.313285
cg10190339	-0.000974768	0.000966709	0.313293
cg09716613	-0.00136974	0.00135842	0.313295
cg25377802	-0.000691332	0.000685631	0.313303
cg27167381	-0.00165217	0.00163855	0.313304
cg04177244	-0.00168466	0.00167078	0.313307
cg04671334	-0.000298284	0.000295829	0.313312
cg13976683	-0.000805877	0.000799247	0.313312
cg02599912	0.000690147	0.000684478	0.313319
cg00138641	-0.000229349	0.000227467	0.313321
cg04779640	0.000561011	0.00055641	0.313325
cg06154597	-0.00136047	0.00134931	0.313326
cg22358121	-0.00193449	0.00191864	0.313328
cg00699419	0.000739732	0.00073367	0.313328
cg07480829	0.00208249	0.00206545	0.313334
cg07913124	0.00144557	0.00143375	0.313336
cg05341199	-0.000829924	0.00082314	0.313338
cg08020177	-0.000283462	0.000281145	0.313339
cg21197336	0.00351059	0.0034819	0.313339
cg04276508	-0.000980387	0.000972386	0.313345
cg22691524	0.000634511	0.000629335	0.313346
cg09784724	0.000598645	0.000593761	0.313347
cg24327803	-0.000205033	0.000203361	0.313347
cg00080423	-0.000562252	0.000557667	0.313348
cg01016102	-0.00166591	0.00165234	0.313352
cg04808130	0.000604054	0.000599144	0.31336
cg06207778	0.000975895	0.000967962	0.313361
cg06855334	-0.000334713	0.000331993	0.313361
cg12467864	-0.00016905	0.000167677	0.313364
cg17588713	-0.000719961	0.00071412	0.313368
cg02712474	-0.0005858	0.000581048	0.313368
cg23945382	-0.00122092	0.00121101	0.313369
cg20986904	0.000634397	0.000629264	0.313379
cg13855364	-0.00120262	0.00119289	0.313381
cg18022346	-0.00144128	0.00142963	0.313382
cg08331635	0.00290226	0.00287881	0.313386
cg00763151	-0.00039341	0.000390232	0.313386
cg07401901	0.000216045	0.0002143	0.313386
cg10911844	-0.000931353	0.000923832	0.313387
cg18849583	0.000641959	0.000636777	0.313388
cg11399099	0.00133226	0.00132151	0.31339
cg12933162	0.00188826	0.00187303	0.313391
cg23095260	-0.000228552	0.000226709	0.313393
cg15773794	0.00193605	0.00192045	0.313395
cg04992875	0.000811955	0.000805415	0.313396
cg03080820	-0.000743614	0.000737626	0.313397
cg23794932	0.000373599	0.000370594	0.313403
cg03084652	0.00110191	0.00109306	0.313409
cg22956315	-0.000169163	0.000167805	0.313411
cg01519195	-0.000825961	0.000819332	0.313411
cg16034562	0.000916317	0.000908975	0.313418
cg00336706	-0.000392553	0.000389408	0.313418
cg19038968	0.000181972	0.000180516	0.313422
cg01572940	0.00207669	0.00206008	0.313423
cg14896559	0.00095453	0.0009469	0.313427
cg00925802	0.00150514	0.00149311	0.313429
cg15701332	0.000678256	0.000672846	0.313435
cg05445331	0.00133654	0.0013259	0.31344
cg26924127	-0.000794017	0.000787692	0.313441
cg16747999	-0.000503232	0.000499228	0.313446
cg01907658	-0.00025644	0.000254402	0.313449
cg09821905	-0.000405592	0.000402375	0.313456
cg26337884	0.000584518	0.000579881	0.313456
cg01998750	-0.000305039	0.000302619	0.313457
cg10730165	0.000738932	0.000733074	0.313459
cg03661387	-0.0009736	0.000965893	0.313464
cg18786515	0.000740686	0.000734824	0.313465
cg06278461	-0.000452329	0.000448749	0.313465
cg01882426	0.001048	0.00103971	0.313468
cg16168624	-0.000334095	0.000331452	0.313468
cg01901262	0.00137338	0.00136252	0.313469
cg24980994	-0.000554015	0.000549638	0.313472
cg00227665	-0.00143051	0.00141921	0.313472
cg18355869	-0.000585959	0.00058133	0.313473
cg17337670	0.000871609	0.000864731	0.313476
cg09373015	-0.00163661	0.00162369	0.313477
cg01926238	-0.00183945	0.00182494	0.313478
cg14870128	0.00112153	0.00111269	0.31348
cg26367197	-0.00255154	0.00253144	0.313482
cg17208060	0.00197369	0.00195814	0.313484
cg14445076	0.00162619	0.00161338	0.313484
cg25375453	-0.000157376	0.000156137	0.313485
cg11064395	0.000770873	0.000764804	0.313486
cg07305049	0.000754566	0.000748634	0.313491
cg07078269	-0.00113513	0.00112623	0.313501
cg23819331	-0.000312848	0.000310395	0.313502
cg01646610	-0.000491712	0.000487858	0.313502
cg17309289	0.000322065	0.000319541	0.313503
cg23574053	0.000326433	0.000323875	0.313503
cg06904403	-0.00068896	0.000683562	0.313504
cg10592478	-0.00133785	0.00132737	0.313506
cg11726631	0.000437721	0.000434295	0.313508
cg17536166	0.000800298	0.000794037	0.31351
cg04277993	-0.000972924	0.000965314	0.313511
cg11314818	0.000317091	0.000314612	0.313513
cg16177351	0.000528776	0.000524645	0.313515
cg11853811	-0.000650628	0.000645548	0.313517
cg06373887	0.000636986	0.000632015	0.313519
cg14855529	-0.0018778	0.00186316	0.313521
cg11668917	0.00134967	0.00133915	0.313522
cg10089014	0.000264037	0.000261978	0.313523
cg05673882	0.00213355	0.00211693	0.313524
cg12560987	0.00148845	0.00147685	0.313525
cg06625174	0.00176189	0.00174816	0.313525
cg05732876	0.001415	0.00140398	0.313528
cg01876670	0.00104351	0.00103538	0.313529
cg21633059	-0.00112924	0.00112046	0.31353
cg06311920	0.00156091	0.00154876	0.313531
cg23676484	-0.000659826	0.000654692	0.313531
cg25023257	-0.000719052	0.000713458	0.313531
cg06773813	-0.000884075	0.0008772	0.313533
cg25868998	0.000433633	0.000430266	0.313538
cg14360014	-0.000659795	0.000654674	0.31354
cg03832522	0.00215742	0.00214068	0.31354
cg06943251	-0.000532094	0.000527965	0.313541
cg14596939	-0.000424897	0.000421601	0.313541
cg04811945	0.00119889	0.0011896	0.313543
cg11058932	0.00162734	0.00161472	0.313543
cg01476062	-0.000527877	0.00052379	0.313549
cg14153637	-0.00260348	0.00258333	0.313549
cg26908755	-0.000235596	0.000233772	0.31355
cg27006366	-0.000265397	0.000263345	0.313554
cg20189782	-0.000801454	0.000795266	0.313559
cg24194201	-0.00129086	0.0012809	0.31356
cg03890988	-0.00139994	0.00138914	0.313563
cg17169123	-0.000258969	0.000256971	0.313563
cg16798348	-0.00323156	0.00320664	0.313563
cg07291349	0.00183815	0.00182397	0.313564
cg03415253	0.000748463	0.000742692	0.313565
cg03817939	-0.000906677	0.000899687	0.313565
cg21375452	0.000559617	0.000555311	0.313572
cg01795122	-0.000230061	0.000228292	0.313575
cg12336777	0.00152538	0.00151365	0.313576
cg20530855	-0.00190193	0.00188731	0.313576
cg23210075	-0.000861284	0.000854668	0.313578
cg17881600	0.00110754	0.00109905	0.313587
cg25363091	-0.00265767	0.00263731	0.313588
cg16926809	0.00128077	0.00127096	0.313592
cg23712462	-0.00277289	0.00275168	0.313593
cg13165109	-0.000529787	0.000525734	0.313595
cg02538774	-0.00025719	0.000255226	0.313601
cg19980929	0.00244915	0.00243046	0.313605
cg27107446	0.000329682	0.000327169	0.313607
cg25124739	0.00212402	0.00210784	0.313608
cg13466700	0.000837949	0.000831564	0.313609
cg07272831	-0.00053479	0.000530719	0.313612
cg17568996	0.000992514	0.000984961	0.313613
cg27047243	0.000603939	0.000599344	0.313615
cg07931460	-0.000313902	0.000311515	0.313616
cg05652455	0.000928881	0.000921826	0.313621
cg09361488	-0.000446964	0.00044357	0.313622
cg08422793	-0.000186277	0.000184863	0.313624
cg07472579	-0.00335004	0.00332466	0.31363
cg03696327	-0.000664858	0.000659822	0.313631
cg12126038	0.00189863	0.00188425	0.313633
cg00119186	0.0006381	0.000633271	0.313635
cg07227671	-0.00040606	0.000402988	0.313635
cg08222002	0.000466331	0.000462804	0.313636
cg24197750	0.000246084	0.000244223	0.313637
cg22661082	0.000775856	0.000769998	0.313643
cg00665971	-0.00201928	0.00200404	0.313645
cg06957321	0.000453577	0.000450154	0.313645
cg19350162	0.000999482	0.00099194	0.313645
cg22790777	-0.000881109	0.00087446	0.313645
cg13345942	-0.00100338	0.000995811	0.313646
cg01796223	-0.00106712	0.00105907	0.313646
cg17589341	-0.00254132	0.00252215	0.313647
cg18342703	0.000668861	0.00066382	0.313649
cg12255897	-0.00194878	0.0019341	0.31365
cg17465112	-0.00387223	0.00384305	0.313651
cg19875976	-0.000375738	0.000372908	0.313653
cg00866541	0.000709165	0.000703826	0.313653
cg21730091	-0.0028481	0.00282667	0.313655
cg16678426	0.00166351	0.00165101	0.313659
cg24523322	-0.00038191	0.000379043	0.313663
cg26445292	-0.000494169	0.000490463	0.313668
cg07578663	0.000265675	0.000263683	0.313668
cg12007362	-0.000655893	0.000650979	0.313672
cg26133068	-0.00138028	0.00136995	0.313676
cg07259732	0.00069023	0.000685067	0.313677
cg01949684	-0.000470464	0.000466948	0.31368
cg09109133	0.000864307	0.000857854	0.313684
cg24026388	-0.000494864	0.000491171	0.313685
cg23365739	0.00172057	0.00170774	0.313688
cg00117311	-0.00104917	0.00104136	0.313694
cg15897970	0.000360586	0.000357903	0.313695
cg15383972	0.000346934	0.000344352	0.313696
cg01917266	0.000847562	0.000841262	0.3137
cg13226139	-0.000211223	0.000209655	0.313705
cg21297493	0.000918782	0.000911969	0.313708
cg22116290	-0.00135146	0.00134144	0.31371
cg15469394	-0.00102133	0.00101376	0.31371
cg12289251	-0.00414492	0.00411421	0.313711
cg05839762	0.00110727	0.00109906	0.313711
cg22579028	0.00253765	0.00251885	0.313712
cg11512800	-0.00023554	0.000233795	0.313713
cg23018242	-0.000324819	0.000322414	0.313714
cg08826127	0.000599849	0.000595408	0.313715
cg02494593	-0.00116295	0.00115436	0.313719
cg01821252	-0.000166355	0.000165126	0.313722
cg14372452	0.00252945	0.00251077	0.313724
cg02696561	0.000911266	0.000904544	0.313728
cg01823693	-0.000191112	0.000189707	0.313737
cg08128007	-0.00186995	0.00185621	0.313742
cg27413396	-0.00088578	0.000879281	0.313747
cg26492693	-0.000680144	0.000675157	0.313749
cg19872068	-0.000983093	0.000975892	0.313752
cg11185335	0.000638923	0.000634244	0.313753
cg24469013	-0.00118209	0.00117344	0.313757
cg17837792	-0.00200125	0.00198662	0.31376
cg13030786	-0.000305276	0.000303045	0.313761
cg17839368	-0.00186856	0.00185493	0.313768
cg17871792	-0.00019415	0.000192734	0.313769
cg03536787	-0.00040148	0.000398555	0.313771
cg23459643	0.000479397	0.000475907	0.313774
cg03762081	-0.000511193	0.000507474	0.313776
cg12411876	0.000216596	0.00021502	0.313777
cg24420205	0.000448	0.000444745	0.313782
cg01138020	0.000201621	0.000200156	0.313782
cg07664480	-0.0014433	0.00143282	0.313784
cg16852357	0.00141126	0.00140102	0.313786
cg16215037	-0.000949105	0.000942222	0.313788
cg27619454	-0.000289024	0.000286928	0.313789
cg20088245	0.006479	0.0064321	0.313795
cg00160066	-0.00125506	0.00124598	0.313798
cg13763633	0.000918328	0.000911688	0.313799
cg00166352	0.000453758	0.000450482	0.313804
cg03492874	0.000787616	0.000781953	0.313819
cg07310661	0.00039136	0.000388547	0.313819
cg17692125	0.00065664	0.000651921	0.31382
cg24680129	-0.000321809	0.000319496	0.31382
cg23168531	0.000957611	0.000950736	0.313824
cg18894276	0.000821921	0.000816023	0.313826
cg00206168	-0.000599877	0.000595575	0.313827
cg00687766	-0.000422217	0.000419195	0.313834
cg09240763	0.000907273	0.000900785	0.313837
cg01791241	-0.000757305	0.000751892	0.313839
cg17823807	-0.00132578	0.0013163	0.31384
cg02325318	-0.000560402	0.000556405	0.313847
cg01804836	0.00155031	0.00153925	0.313848
cg02902261	-0.000745158	0.000739846	0.313849
cg07018964	0.00215619	0.00214084	0.313854
cg10857141	-0.000387419	0.000384662	0.313854
cg23732384	0.000351936	0.000349433	0.313855
cg13889918	0.000441839	0.000438701	0.313861
cg10129518	0.00088901	0.000882702	0.313864
cg19917254	-0.000607182	0.000602879	0.313869
cg18144710	-0.00140997	0.00139999	0.313872
cg23801029	0.000304961	0.000302802	0.313873
cg11192975	0.00066054	0.000655865	0.313873
cg13941978	0.00204594	0.00203147	0.313875
cg09458323	-0.000701724	0.00069676	0.313875
cg14633268	-0.000650546	0.000645944	0.313876
cg22508821	0.000288923	0.00028688	0.313876
cg23962158	0.000470731	0.000467402	0.313877
cg18892485	0.00164511	0.00163348	0.313879
cg07616871	-0.00376725	0.00374066	0.313882
cg26015190	-0.000193604	0.000192238	0.313884
cg08879255	-0.000468089	0.000464787	0.313885
cg12858895	-0.00150277	0.00149218	0.313887
cg08889659	0.000522052	0.000518374	0.313889
cg01098142	-0.000504447	0.000500894	0.31389
cg27177841	0.000756674	0.000751345	0.31389
cg07909274	0.000481225	0.000477843	0.313897
cg13778519	-0.000518963	0.000515319	0.3139
cg09230763	-0.00214163	0.00212661	0.313905
cg27395208	0.00126205	0.0012532	0.313908
cg25740451	0.000418773	0.00041584	0.313908
cg18594661	0.000396065	0.000393293	0.313912
cg06659073	0.000496014	0.000492549	0.313918
cg22572661	0.000399851	0.000397061	0.313922
cg26583474	-0.000832597	0.000826787	0.313922
cg13918312	-0.00154256	0.00153181	0.313928
cg04853367	-0.00128014	0.00127123	0.313929
cg22732749	0.00155023	0.00153947	0.313938
cg25274185	0.0021202	0.00210551	0.313945
cg09757353	0.000727071	0.000722047	0.313955
cg20174000	0.000300877	0.000298802	0.313961
cg23329028	-0.00280195	0.00278264	0.313964
cg06834507	0.00118482	0.00117666	0.313966
cg26892843	-0.00100403	0.000997115	0.313967
cg19780014	0.000350506	0.000348094	0.313968
cg14466251	0.000953257	0.000946709	0.313975
cg12225794	0.00207676	0.0020625	0.313976
cg05801338	0.000200413	0.000199038	0.313977
cg27422580	0.002033	0.00201904	0.313977
cg07354861	-0.000641239	0.000636846	0.313984
cg06286685	0.0010882	0.00108075	0.313984
cg05155289	0.000929591	0.000923228	0.313987
cg20250521	-0.000727594	0.000722622	0.313992
cg11415389	0.000510221	0.000506736	0.313994
cg06760169	0.000855833	0.000849988	0.313994
cg12100077	0.000253614	0.000251882	0.313994
cg18074726	-0.00127604	0.00126733	0.313995
cg13270853	0.000910517	0.000904304	0.313997
cg00150245	-0.000664552	0.000660024	0.314002
cg03367679	-0.00163352	0.00162239	0.314003
cg27143237	-0.000891419	0.000885359	0.314009
cg08075528	-0.000199477	0.000198121	0.314009
cg12296772	0.00107252	0.00106523	0.31401
cg07854244	-0.000262407	0.000260624	0.314012
cg22959611	-0.000860465	0.00085462	0.314012
cg03887787	-0.00327679	0.00325456	0.314016
cg15815948	0.000653843	0.000649407	0.314016
cg26112797	-0.000816046	0.00081051	0.314016
cg00996764	-0.00167022	0.00165889	0.314018
cg05017829	0.000787354	0.000782017	0.314019
cg00716675	-0.000291484	0.000289508	0.314019
cg00924676	-0.000171813	0.00017065	0.314024
cg22495322	0.000538204	0.000534567	0.314029
cg20066750	-0.000609967	0.000605846	0.31403
cg04078195	-0.00112174	0.00111418	0.314034
cg08298351	0.00274902	0.00273048	0.314036
cg07764916	-0.00104571	0.00103868	0.314044
cg20441035	-0.000868564	0.000862722	0.314044
cg14060906	-0.000207571	0.000206179	0.314053
cg22905192	-0.00132292	0.00131405	0.314055
cg18007837	-0.00355507	0.00353125	0.314057
cg20812370	0.00106878	0.00106161	0.314057
cg20639396	0.00301936	0.00299915	0.314061
cg23325948	-0.000196332	0.000195021	0.314069
cg10683793	0.000396195	0.000393553	0.314072
cg09614154	-0.00102857	0.00102171	0.314074
cg02943050	-0.00062777	0.000623588	0.314076
cg25279613	0.00163846	0.00162757	0.314081
cg20618610	-0.00110665	0.0010993	0.314087
cg22152438	0.000993803	0.000987208	0.314088
cg26214922	-0.000491651	0.000488389	0.314089
cg21096907	0.000946708	0.000940429	0.31409
cg13001274	0.00038847	0.000385893	0.31409
cg06523128	0.000292937	0.000290995	0.314092
cg01258634	-0.000559621	0.000555913	0.314094
cg26967619	-0.0010349	0.00102805	0.314096
cg15710961	0.00112112	0.0011137	0.314098
cg24633312	-0.00184452	0.00183232	0.3141
cg02856420	0.00112635	0.00111891	0.314103
cg21812277	0.000640267	0.000636044	0.314108
cg21151541	-0.00174703	0.00173551	0.314109
cg04711998	-0.000593097	0.000589187	0.314109
cg07788451	0.000194563	0.000193281	0.31411
cg15111708	-0.00205684	0.00204328	0.31411
cg11335203	0.000704636	0.000699992	0.314111
cg24554054	-0.000850143	0.000844547	0.314115
cg01155023	-0.000444934	0.000442011	0.314121
cg23124695	-0.000227441	0.000225948	0.314124
cg13732858	0.00092143	0.000915384	0.314125
cg03576480	0.000711661	0.000706995	0.314127
cg21487509	-0.00109536	0.00108818	0.314132
cg00573124	-0.00203424	0.00202093	0.314132
cg02126753	-0.000357397	0.000355062	0.314138
cg21150486	-0.000184312	0.000183109	0.314141
cg00089154	0.000933607	0.00092752	0.314145
cg27324541	-0.000518564	0.00051519	0.314152
cg19048496	-0.000272592	0.000270819	0.314152
cg08120462	0.000955319	0.000949105	0.314152
cg10163955	-0.00154037	0.00153037	0.314159
cg13311096	-0.00120247	0.00119467	0.31416
cg16430099	0.00128437	0.00127609	0.31418
cg04609126	0.000359702	0.000357383	0.31418
cg03361488	0.000463104	0.000460125	0.314187
cg03145062	-0.000902127	0.000896324	0.314187
cg03736944	0.000609753	0.000605832	0.314189
cg08370430	-0.00217854	0.00216453	0.314189
cg18050804	-0.00148182	0.00147229	0.314189
cg27517968	-0.00356738	0.00354445	0.31419
cg03803861	-0.00359872	0.00357562	0.314194
cg13794970	0.000939143	0.000933132	0.314203
cg26744362	-0.0016644	0.00165376	0.314207
cg22900229	-0.00153227	0.00152249	0.314212
cg05505450	-0.000336107	0.000333967	0.31422
cg03321773	0.000396019	0.000393498	0.31422
cg04856858	0.00110977	0.00110271	0.314221
cg06872822	-0.00121843	0.00121068	0.314222
cg14125903	-0.000421474	0.000418793	0.314223
cg14503395	0.00338622	0.00336469	0.314224
cg00402366	0.000391045	0.000388564	0.314231
cg02009673	-0.00182473	0.00181315	0.314231
cg11031714	-0.00167637	0.00166574	0.314234
cg08888491	-0.000273154	0.000271427	0.314241
cg25308542	-0.000695804	0.000691407	0.314242
cg08124722	0.000725703	0.000721116	0.314242
cg17636366	0.000837827	0.000832534	0.314244
cg04947578	-0.000184994	0.000183826	0.314245
cg24700760	0.000409496	0.000406922	0.314258
cg03624438	-0.000865697	0.000860256	0.314259
cg08448668	-0.000816794	0.000811671	0.314265
cg01910236	-0.00190623	0.00189428	0.314266
cg10334247	-0.000551586	0.000548127	0.314266
cg15035973	-0.00224097	0.00222697	0.31428
cg10361494	-0.001463	0.00145387	0.31428
cg09493249	0.000316704	0.000314727	0.314281
cg25821963	-0.00033333	0.000331253	0.314286
cg04630448	0.00166122	0.00165087	0.314287
cg13323091	0.00116447	0.00115723	0.314291
cg03159836	-0.000156375	0.000155403	0.314291
cg07986791	0.000389168	0.000386748	0.314292
cg00984696	-0.00151125	0.00150186	0.314293
cg24076774	0.000484291	0.000481282	0.314294
cg03833566	-0.000246425	0.000244894	0.314294
cg00723994	0.000664635	0.000660507	0.314296
cg04929015	-0.00184839	0.00183693	0.314302
cg26052730	0.00119087	0.00118349	0.314303
cg12434875	-0.000977223	0.00097117	0.314304
cg04490516	-0.000233588	0.000232142	0.314306
cg24671886	0.0020819	0.00206904	0.31431
cg20583833	0.00136817	0.00135971	0.31431
cg05447916	-0.000425115	0.000422493	0.314317
cg03280026	0.000750819	0.000746193	0.31432
cg12847584	-0.000550024	0.000546642	0.314325
cg02346492	0.000513595	0.000510437	0.314326
cg26126750	0.000212775	0.000211467	0.314326
cg17988524	0.000952548	0.000946693	0.314326
cg09925747	0.00117086	0.00116367	0.31433
cg19457263	-0.000734391	0.000729885	0.314332
cg14467488	-0.000575348	0.000571821	0.314334
cg23400904	0.00129697	0.00128902	0.314336
cg03630273	0.00190158	0.00188997	0.314347
cg19901421	0.000444406	0.000441694	0.314348
cg01380361	-0.00133365	0.00132552	0.314352
cg24828257	-0.00280224	0.0027852	0.314358
cg25262261	0.00290007	0.00288243	0.314358
cg03779431	-0.000715067	0.00071072	0.314359
cg01701837	0.00081562	0.000810664	0.314361
cg07720160	-0.00104462	0.00103828	0.314361
cg16668176	0.00166977	0.00165963	0.314361
cg19512268	-0.00194631	0.00193449	0.314363
cg21032074	-0.000537554	0.000534294	0.314366
cg08638044	0.00184147	0.00183032	0.314372
cg24896649	0.00135164	0.00134346	0.314374
cg06961098	0.000593687	0.000590096	0.314374
cg15708618	-0.00119133	0.00118412	0.314374
cg07798694	0.000318398	0.000316478	0.314383
cg27169379	0.000426523	0.000423951	0.314384
cg07149772	0.00120857	0.00120129	0.314385
cg25886719	0.00036294	0.000360754	0.314387
cg21987076	0.00161193	0.00160222	0.314387
cg14992633	-0.000751949	0.000747439	0.3144
cg05258027	0.000270529	0.000268907	0.314402
cg13904308	0.00111054	0.00110389	0.314402
cg21152177	0.000952309	0.000946604	0.314403
cg08409301	0.000412081	0.000409613	0.314403
cg20072241	0.000313996	0.000312116	0.314405
cg01867950	0.00113491	0.00112812	0.314407
cg21922419	0.000197525	0.000196344	0.314408
cg11640740	-0.000465664	0.000462883	0.314411
cg24716343	-0.000425054	0.000422519	0.314415
cg22428691	-0.000565827	0.000562452	0.314415
cg09929187	0.001149	0.00114216	0.314419
cg24228819	0.000665	0.000661039	0.314419
cg17250082	-0.00567162	0.00563785	0.314421
cg17079431	-0.000941689	0.000936084	0.314422
cg04685459	-0.000437611	0.000435009	0.314425
cg19272592	0.000636328	0.000632545	0.314425
cg12028152	0.000614123	0.000610473	0.314426
cg24996930	0.0012266	0.00121932	0.314428
cg14082959	0.00149467	0.00148579	0.314428
cg16651953	0.000798185	0.000793446	0.314429
cg12683944	-0.00100416	0.000998198	0.314431
cg21860029	0.00057144	0.000568053	0.314433
cg02074763	-0.000626339	0.000622627	0.314434
cg00599914	0.00108252	0.00107611	0.314437
cg03435229	0.00217989	0.00216699	0.314438
cg21442603	0.000728788	0.000724476	0.314439
cg23963595	-0.00109532	0.00108885	0.314441
cg19305111	-0.000285803	0.000284115	0.314444
cg09019916	0.000762903	0.0007584	0.314445
cg15293582	-0.00116548	0.0011586	0.314446
cg13375589	0.00634727	0.00630981	0.314446
cg24996179	-0.000952125	0.000946513	0.31445
cg20708990	0.00165596	0.0016462	0.31445
cg07383210	-0.000310714	0.000308886	0.314455
cg00476282	0.000514293	0.00051127	0.314458
cg23535596	-0.00179225	0.00178173	0.31446
cg06323427	0.000206177	0.000204967	0.314462
cg24300038	-0.00118469	0.00117774	0.314463
cg26407544	-0.00122275	0.00121558	0.314463
cg04686264	0.000503528	0.000500575	0.314464
cg07393322	0.00153663	0.00152762	0.314465
cg00554173	-0.00100882	0.0010029	0.314465
cg10150871	0.00064363	0.000639856	0.314465
cg20560169	0.00103446	0.0010284	0.314468
cg24118197	-0.00145754	0.001449	0.314469
cg09571345	0.00270572	0.0026899	0.314474
cg10557827	-0.0013111	0.00130345	0.314476
cg21857098	0.00069725	0.000693185	0.314481
cg14502172	0.00137125	0.00136328	0.314491
cg17383853	-0.00185131	0.00184056	0.314491
cg09325012	0.000495664	0.000492786	0.314493
cg02798848	-0.00268518	0.0026696	0.314495
cg03813377	0.00147614	0.00146757	0.314495
cg00120416	-0.0016007	0.00159144	0.314503
cg09881253	0.000418228	0.00041581	0.314504
cg04430797	-0.000523534	0.000520506	0.314504
cg06176929	-0.00036507	0.000362968	0.314515
cg09761980	-0.00226464	0.0022516	0.314516
cg09293560	-0.00146671	0.00145827	0.314516
cg06203471	-0.000333886	0.000331966	0.314521
cg21763793	0.0018183	0.00180785	0.314521
cg12278799	0.000230105	0.000228787	0.314531
cg26003818	-0.000306746	0.00030499	0.314533
cg27330757	-0.000339644	0.000337701	0.314534
cg03540781	0.000281395	0.000279786	0.314534
cg26048333	-0.00131655	0.00130903	0.314539
cg14554438	0.000913043	0.000907829	0.314539
cg16102247	-0.00239289	0.00237924	0.314541
cg04184143	0.00108957	0.00108335	0.314542
cg07867665	-0.000326693	0.00032483	0.314543
cg21409895	0.000448961	0.000446402	0.314545
cg06426087	0.000575368	0.000572094	0.314549
cg22000472	-0.00228979	0.00227676	0.314549
cg27504738	-0.00245272	0.0024388	0.314556
cg10533060	-0.000420283	0.000417899	0.314558
cg13406085	0.0016582	0.00164881	0.314562
cg19146711	0.000946379	0.00094102	0.314562
cg08991297	0.000327045	0.000325193	0.314563
cg11937493	0.00141513	0.00140713	0.314564
cg06022179	0.00141522	0.00140721	0.314566
cg20784768	-0.0031166	0.00309898	0.314567
cg02771464	-0.00066742	0.000663655	0.314572
cg04530870	0.00110022	0.00109402	0.314574
cg12945378	-0.000915331	0.000910171	0.314575
cg01108633	-0.00169989	0.00169032	0.314576
cg16582836	0.00071674	0.000712702	0.314576
cg01196592	-0.000648419	0.000644766	0.314577
cg11815480	0.00145401	0.00144583	0.314583
cg17290127	0.000499753	0.000496945	0.314584
cg23080287	-0.000413235	0.000410913	0.314584
cg09456216	0.000305151	0.000303441	0.31459
cg10341482	0.00113421	0.00112785	0.314591
cg23761161	-0.000958802	0.00095344	0.314597
cg07754117	0.000612991	0.000609568	0.3146
cg02635607	0.000400771	0.000398536	0.314604
cg25981315	-0.00201121	0.002	0.314606
cg15395491	0.000474291	0.000471652	0.31461
cg25906620	0.000679712	0.000675938	0.314616
cg02370815	0.000723933	0.000719917	0.314618
cg14993464	-0.000842167	0.000837495	0.314619
cg06172942	0.00061957	0.000616138	0.314623
cg06220112	-0.00164667	0.00163757	0.314628
cg07757959	0.000431884	0.000429497	0.314628
cg12589972	-0.00206018	0.0020488	0.31463
cg09911342	-0.00091211	0.000907077	0.314633
cg24899571	0.000270587	0.000269095	0.314634
cg23184756	0.00143967	0.00143175	0.31464
cg24312985	0.00151081	0.00150249	0.31464
cg26709234	-0.000748984	0.000744865	0.314642
cg00455796	0.000609944	0.000606596	0.314646
cg24670000	-0.000852351	0.000847673	0.314647
cg21757951	0.000405232	0.000403011	0.31465
cg01963059	0.000571853	0.000568721	0.314653
cg03790192	0.000566868	0.000563767	0.314655
cg05934984	0.0013731	0.00136559	0.314657
cg07773582	-0.000892622	0.000887747	0.31466
cg25382900	-0.00250576	0.00249208	0.314662
cg07381668	-0.000191394	0.000190349	0.314662
cg03791325	-0.000319685	0.000317942	0.314665
cg12303160	0.00111632	0.00111023	0.314667
cg15325070	0.0022566	0.00224432	0.31467
cg05299479	0.00118226	0.00117583	0.31467
cg24686553	0.00122387	0.00121721	0.314671
cg03823722	-0.000484203	0.00048157	0.314673
cg12367265	-0.00192154	0.00191109	0.314673
cg04144333	-0.000983521	0.000978176	0.314673
cg03350900	0.00162144	0.00161263	0.314674
cg02453348	0.000583696	0.000580525	0.314675
cg00098063	-0.000197382	0.000196312	0.31468
cg09595479	0.000781666	0.000777429	0.31468
cg07497941	-0.00142699	0.00141926	0.314681
cg04852776	0.000743983	0.000739957	0.314685
cg23570378	-0.000256716	0.000255329	0.314688
cg17406268	0.000806	0.000801645	0.314688
cg13620615	-0.000364674	0.000362706	0.314692
cg26549529	-0.000784174	0.000779947	0.314695
cg21431041	0.000979277	0.000974004	0.314698
cg26646118	0.00179091	0.00178127	0.314698
cg12933431	0.000952454	0.000947334	0.314702
cg16448102	0.00154674	0.00153842	0.314703
cg09404689	0.00116767	0.0011614	0.314706
cg08243612	-0.00166705	0.00165812	0.31471
cg03469079	-0.000209888	0.000208765	0.314714
cg06958636	0.00153478	0.00152657	0.314715
cg10178228	0.00107237	0.00106664	0.314719
cg06536806	0.00173751	0.00172826	0.314725
cg19255118	0.000265854	0.000264437	0.314725
cg06062519	-0.000530055	0.000527233	0.314728
cg12315713	0.00129248	0.00128561	0.314731
cg11824257	0.00118908	0.00118275	0.314731
cg16868572	-0.000394593	0.000392499	0.314734
cg23747904	0.000496173	0.000493539	0.314735
cg18261144	0.000340337	0.000338531	0.314735
cg12073353	0.000969137	0.000964003	0.31474
cg11831394	-0.000948546	0.000943528	0.314743
cg01651660	0.000821531	0.00081719	0.314747
cg22449337	0.000782663	0.000778531	0.314748
cg00504595	-0.00235891	0.00234646	0.31475
cg01900759	0.00301814	0.00300222	0.314752
cg19077161	0.000438434	0.000436127	0.314757
cg22597783	-0.000573777	0.000570761	0.31476
cg12488447	-0.000473412	0.000470928	0.314764
cg07207891	0.000288208	0.000286696	0.314765
cg17536603	0.000580575	0.00057753	0.314766
cg24590515	0.002848	0.00283307	0.314766
cg00381179	0.000465997	0.000463553	0.314766
cg02980249	-0.00181334	0.00180384	0.314767
cg06878637	0.00143214	0.00142464	0.314769
cg22875013	0.000523865	0.000521122	0.31477
cg22949832	0.000729018	0.000725203	0.314772
cg26549831	0.00135991	0.0013528	0.314773
cg10880863	-0.000192936	0.000191928	0.314775
cg00157359	-0.00258887	0.00257535	0.314777
cg11912956	0.000752939	0.000749015	0.314782
cg22615158	0.000676625	0.000673107	0.314788
cg03457142	0.00340301	0.00338534	0.314791
cg20155064	-0.000681772	0.000678233	0.314792
cg06757048	0.000312468	0.000310847	0.314793
cg19130860	-0.000742573	0.000738724	0.314796
cg08886494	0.00231389	0.00230191	0.314798
cg19547746	0.000666069	0.000662623	0.3148
cg08315187	-0.000332165	0.000330448	0.314803
cg26383537	-0.00186969	0.00186002	0.314804
cg07540722	-0.00032436	0.000322686	0.314806
cg07671644	0.00157161	0.00156351	0.314808
cg10976968	0.000870688	0.0008662	0.31481
cg15370180	0.000970178	0.00096518	0.314811
cg02785745	0.00108091	0.00107535	0.314812
cg11734988	-0.000442176	0.000439899	0.314813
cg08110054	0.000732421	0.000728651	0.314813
cg26669876	-0.000110962	0.000110391	0.314814
cg17952980	-0.00193944	0.00192947	0.314815
cg01161376	0.00036386	0.000361989	0.314816
cg08455750	0.000958064	0.000953141	0.314817
cg12765562	0.000550703	0.000547876	0.314819
cg05353590	0.000571132	0.000568204	0.314823
cg15368845	0.000553849	0.000551011	0.314825
cg05970790	0.000276759	0.000275342	0.314826
cg02046600	-0.000856204	0.000851823	0.314828
cg01906733	-0.000636417	0.000633161	0.314828
cg15091868	-0.000776937	0.00077297	0.314833
cg22332339	0.000811513	0.00080737	0.314833
cg03778594	0.000389183	0.000387196	0.314834
cg23059310	0.000571003	0.000568089	0.314834
cg03721976	0.000163816	0.000162981	0.314837
cg25164624	-0.00157271	0.0015647	0.314837
cg25094149	0.000701319	0.000697744	0.314838
cg11297149	-0.000897444	0.000892874	0.31484
cg01860010	-0.000470836	0.000468441	0.314842
cg18849256	0.00112602	0.00112029	0.314842
cg02159111	0.000272753	0.000271366	0.314843
cg17542835	-0.000296617	0.000295109	0.314844
cg11006791	0.00169214	0.00168355	0.314848
cg08489432	-0.000302821	0.000301287	0.314854
cg15549100	0.000948754	0.000943952	0.314855
cg02693486	0.00159617	0.0015881	0.314856
cg04713272	0.000934771	0.000930044	0.314857
cg23342625	-0.00074177	0.000738021	0.314859
cg13855666	-0.000905166	0.000900598	0.314862
cg05000994	0.00106654	0.00106118	0.314874
cg15423944	-0.000499604	0.000497095	0.314874
cg13912824	-0.0023391	0.00232736	0.314874
cg25740602	0.002396	0.00238398	0.314876
cg06875863	0.00210237	0.00209183	0.314879
cg20623763	0.000349445	0.000347695	0.314882
cg26801613	0.00171304	0.00170447	0.314884
cg19344520	-0.000664846	0.000661531	0.314892
cg09412310	-0.000758521	0.000754742	0.314893
cg25356736	0.00139051	0.00138358	0.314895
cg11633600	-0.000302681	0.000301175	0.314897
cg19678828	0.00100987	0.00100486	0.314902
cg21923990	0.000714132	0.000710587	0.314903
cg23724858	-0.000346044	0.000344327	0.314903
cg10189774	0.000628498	0.00062538	0.314904
cg05793323	0.00273813	0.00272456	0.314906
cg01798033	0.00031254	0.000310994	0.314912
cg02518216	0.00110775	0.00110229	0.314918
cg19846529	-0.000387106	0.000385199	0.31492
cg05961802	-0.000293535	0.000292089	0.314921
cg07436141	-0.000450124	0.000447913	0.314927
cg07007754	0.000601793	0.000598836	0.314927
cg00639517	-0.00047559	0.000473257	0.31493
cg08871608	-0.00409365	0.00407356	0.31493
cg25827022	0.00121662	0.00121068	0.31494
cg26276947	-0.000978855	0.000974073	0.314941
cg08547848	0.000411269	0.000409268	0.314949
cg27124742	-0.00263633	0.00262349	0.314949
cg05851148	0.000939965	0.000935391	0.31495
cg22652286	0.000577333	0.000574524	0.314951
cg11231249	-0.000504235	0.000501783	0.314951
cg03402001	-0.000288692	0.000287292	0.314958
cg03716822	-0.000188256	0.000187343	0.314958
cg08107987	-0.00051852	0.000516006	0.314959
cg16406708	-0.000619384	0.000616384	0.314961
cg24522374	-0.000306624	0.00030514	0.314963
cg01137737	0.000415641	0.000413633	0.314967
cg08667998	-0.000521616	0.000519098	0.314969
cg12413242	-0.00145659	0.00144957	0.31497
cg00912035	0.000753685	0.000750058	0.314976
cg00857851	-0.00109714	0.00109189	0.314992
cg17511259	0.000964908	0.000960297	0.314992
cg03814022	-0.000379448	0.000377636	0.314995
cg17014086	0.000461449	0.000459247	0.314995
cg18414950	-0.00200176	0.00199222	0.314999
cg17981742	-0.000198082	0.000197139	0.314999
cg18872749	0.00277424	0.00276104	0.315002
cg15467577	0.00142852	0.00142175	0.31501
cg19691778	0.000270037	0.000268757	0.315012
cg22966391	-0.000881821	0.000877647	0.315014
cg00629700	0.000648245	0.000645185	0.31502
cg18221467	0.000238049	0.000236927	0.315024
cg27227029	0.00223614	0.00222562	0.315029
cg20060655	-0.000559484	0.000556853	0.31503
cg19963797	-0.00251766	0.00250582	0.31503
cg08802203	-0.000236404	0.000235295	0.315035
cg23177839	-0.00153195	0.00152477	0.315035
cg18238763	0.000512546	0.000510143	0.315035
cg18977283	-0.00137645	0.00137001	0.315043
cg19790941	0.000952615	0.000948165	0.315045
cg25898092	-0.000710598	0.000707279	0.315045
cg00553487	0.00131185	0.00130576	0.315057
cg03558299	0.000291152	0.000289799	0.315058
cg03451204	-0.00100421	0.000999547	0.315058
cg19426522	0.00209001	0.00208031	0.315059
cg02851548	0.00143638	0.00142971	0.315059
cg09363443	0.00126884	0.00126295	0.315061
cg05207465	0.00139249	0.00138604	0.315061
cg19471031	-0.00141995	0.00141337	0.315063
cg08742288	-0.000486504	0.000484251	0.315064
cg20190112	-0.00024117	0.000240054	0.315066
cg11109091	-0.000232007	0.000230934	0.315067
cg16549389	-0.000551717	0.000549165	0.315068
cg26673609	0.000183235	0.000182389	0.315071
cg01975672	-0.000403292	0.000401432	0.315073
cg26787539	0.00144374	0.00143709	0.315075
cg02742517	0.000119704	0.000119153	0.315079
cg03785755	-0.00300597	0.00299214	0.315079
cg12098156	-0.00118851	0.00118305	0.31508
cg14366292	0.00192713	0.00191827	0.31508
cg00618865	0.000473893	0.000471713	0.31508
cg20455774	-0.000669262	0.000666196	0.315089
cg14650559	0.000192023	0.000191144	0.315089
cg06014506	-0.000774102	0.000770559	0.31509
cg11287039	0.000397753	0.000395935	0.315093
cg23752000	0.00236226	0.00235146	0.315093
cg21751419	-0.000335033	0.000333508	0.315103
cg04249642	0.00112392	0.00111882	0.315106
cg07047197	0.000581423	0.000578795	0.315118
cg23922730	0.00287798	0.00286498	0.31512
cg19408619	0.000643485	0.000640585	0.315125
cg12963866	-0.000604828	0.000602104	0.315127
cg22848896	0.000709456	0.000706262	0.315127
cg03744043	0.000902647	0.000898588	0.315129
cg17731470	-0.0010194	0.00101482	0.315131
cg13019925	-0.000259697	0.000258532	0.315134
cg09548241	-0.000734574	0.000731279	0.315135
cg15890754	0.00130525	0.00129939	0.315135
cg18062138	-0.000210774	0.000209829	0.315136
cg02171705	0.000455831	0.000453788	0.315136
cg24083756	0.000423342	0.000421445	0.315137
cg13785207	-0.000252576	0.000251445	0.315139
cg07589143	-0.000402988	0.000401184	0.315139
cg05420057	-0.00123839	0.00123287	0.315146
cg25904183	-0.00380425	0.00378729	0.315148
cg12549345	-0.00127777	0.00127209	0.315156
cg07834492	-0.000729745	0.000726509	0.315159
cg14539856	-0.0016612	0.00165384	0.31516
cg26697654	-0.00170602	0.00169846	0.315161
cg01856650	-0.000140999	0.000140375	0.315162
cg02949067	-0.00225665	0.00224667	0.315165
cg11849703	-0.00133117	0.00132529	0.315168
cg03001875	-0.000178693	0.000177904	0.315168
cg11012973	0.00118487	0.00117964	0.315172
cg10152810	0.00028858	0.000287308	0.315173
cg12939464	0.000841634	0.00083793	0.315176
cg02587129	-0.000606592	0.000603923	0.315177
cg06635849	0.00154366	0.00153687	0.315177
cg17102411	0.00114241	0.00113739	0.31518
cg15727409	0.001434	0.00142771	0.315181
cg07204937	0.000638167	0.000635366	0.315181
cg09954698	-0.00322821	0.00321404	0.315183
cg24875029	0.00143818	0.00143189	0.315189
cg27581706	-0.000806085	0.00080256	0.315189
cg26047355	0.00148937	0.00148287	0.315192
cg04028481	-0.00129245	0.00128681	0.315195
cg18224588	-0.000693198	0.000690178	0.315197
cg15589126	0.000795615	0.000792153	0.3152
cg15114672	0.00149799	0.00149147	0.315201
cg18016254	0.000534833	0.000532507	0.315202
cg22115436	-0.000580451	0.000577932	0.315206
cg00922301	0.000861946	0.000858209	0.315207
cg03933646	-0.000461013	0.000459016	0.31521
cg15119316	0.00081908	0.000815536	0.315212
cg24330522	0.000876686	0.000872899	0.315215
cg04508340	-0.000557673	0.000555264	0.315215
cg27519145	-0.000792642	0.000789218	0.315215
cg13858742	-0.00189826	0.00189007	0.315217
cg22796923	0.000632374	0.000629647	0.315219
cg18105139	-0.00311446	0.00310103	0.315219
cg03318121	0.000588159	0.000585624	0.31522
cg19654846	-0.000449726	0.000447792	0.315225
cg00064589	0.000605438	0.000602836	0.315226
cg05137680	0.000552993	0.00055062	0.315229
cg10628909	-0.000680293	0.000677378	0.315232
cg21118414	0.00314853	0.00313505	0.315234
cg02525939	-0.000849696	0.000846059	0.315235
cg15717719	-0.000388612	0.000386951	0.315238
cg15911114	-0.00178196	0.00177436	0.315241
cg13485126	-0.00102131	0.00101696	0.315245
cg15261605	-0.000720427	0.000717363	0.315248
cg18457249	0.000406058	0.000404332	0.315249
cg22240650	-0.000801009	0.000797623	0.315261
cg03767031	0.000704177	0.000701202	0.315262
cg24411972	-0.00168247	0.00167537	0.315263
cg21087260	-0.00253653	0.00252583	0.315264
cg12083990	-0.000937791	0.00093384	0.315267
cg16621691	0.000852657	0.000849068	0.315269
cg23477940	0.00162272	0.00161591	0.315275
cg09233013	0.000431346	0.000429536	0.315275
cg07530022	-0.000253802	0.000252737	0.315276
cg12592716	0.000255353	0.000254282	0.315277
cg18500436	0.000512052	0.000509906	0.315278
cg23641677	0.000252537	0.000251479	0.315279
cg21537671	0.000597396	0.000594897	0.315282
cg01084189	0.000673485	0.00067067	0.315284
cg27408765	-0.000397359	0.000395699	0.315285
cg11805204	0.000749013	0.000745886	0.315286
cg27504064	0.000708309	0.000705357	0.31529
cg24693520	0.000385444	0.000383837	0.31529
cg07164722	-0.000520003	0.000517847	0.315299
cg12644588	-0.000349418	0.000347972	0.315304
cg02052758	-0.00109986	0.00109531	0.315305
cg10259735	0.000400163	0.000398508	0.315305
cg11001712	-0.000575931	0.00057355	0.315306
cg03471893	0.000773209	0.000770016	0.315308
cg12284802	0.000704839	0.000701928	0.315308
cg12397768	-0.000344138	0.000342717	0.315308
cg26209718	0.00103981	0.00103554	0.31532
cg24395016	-0.000631903	0.000629313	0.315323
cg26820220	-0.000263505	0.000262426	0.315324
cg02897533	-0.000459392	0.000457511	0.315325
cg00024989	0.00107059	0.00106622	0.315329
cg01836943	-0.000645806	0.000643169	0.31533
cg20374054	0.000641135	0.000638519	0.315332
cg00745231	0.000720028	0.000717093	0.315334
cg09630706	-0.000588029	0.000585634	0.315336
cg06462220	-0.00120463	0.00119972	0.315336
cg25431026	0.00015976	0.000159109	0.315336
cg23404711	-0.000964467	0.000960543	0.315337
cg03587650	-0.00177361	0.00176641	0.315341
cg12503742	-0.0012933	0.00128806	0.315347
cg02560388	0.00135977	0.00135427	0.315347
cg01335204	-0.000324668	0.000323354	0.315348
cg13290371	0.00134611	0.00134066	0.315349
cg14300531	-0.0015952	0.00158875	0.31535
cg25149551	0.000779278	0.00077613	0.315352
cg24012756	0.000706162	0.000703311	0.315353
cg09218924	-0.000869251	0.000865743	0.315354
cg05334053	0.000397397	0.000395793	0.315354
cg16022876	-0.000711666	0.000708795	0.315354
cg09336320	-0.000983639	0.000979671	0.315354
cg01592198	-0.000807717	0.000804465	0.315358
cg21554139	-0.00138953	0.00138395	0.315362
cg14326472	0.000693099	0.000690319	0.315366
cg24015594	-0.000278959	0.000277842	0.315369
cg05369142	-0.000555352	0.000553128	0.315369
cg25644150	0.000180564	0.000179841	0.315369
cg12847502	0.00151969	0.00151363	0.315377
cg12435665	-0.000676741	0.000674045	0.315379
cg15515895	0.000639491	0.000636946	0.315381
cg20575856	-0.00115267	0.00114809	0.315385
cg06627354	-0.00213028	0.00212184	0.315389
cg06259818	0.000508957	0.000506942	0.31539
cg13671590	0.00138193	0.00137648	0.315398
cg22727124	-0.000249406	0.000248427	0.315407
cg14070867	-0.000850059	0.000846724	0.315408
cg20164915	-0.000478304	0.000476436	0.315416
cg05396731	-0.00145098	0.00144531	0.315417
cg16395614	0.000279593	0.000278504	0.315421
cg12688597	0.000945493	0.00094181	0.315422
cg25429640	0.000319488	0.000318244	0.315422
cg04173027	-0.00112008	0.00111573	0.315424
cg04379522	0.00167696	0.00167044	0.315426
cg23953233	0.000245609	0.000244655	0.315427
cg01224524	0.00062344	0.000621019	0.315427
cg13794588	0.00156406	0.00155798	0.315427
cg25164495	0.000225622	0.000224747	0.315429
cg17399234	-0.000536234	0.000534161	0.315436
cg02691264	0.000824431	0.000821262	0.315447
cg20389678	0.00214821	0.00213998	0.315452
cg01106338	0.00107753	0.0010734	0.315455
cg10096122	-0.00140608	0.00140071	0.315458
cg03209459	0.00166169	0.00165536	0.315464
cg12067604	0.00073853	0.000735725	0.315469
cg17450815	-0.00141212	0.00140677	0.315474
cg06257983	0.000905165	0.000901743	0.315478
cg23078228	-0.0015289	0.00152313	0.315481
cg06066132	0.000889626	0.000886285	0.315489
cg18460725	-0.000774922	0.000772012	0.31549
cg03300291	-0.000295608	0.000294498	0.31549
cg09405758	-0.00123012	0.00122551	0.31549
cg27207274	0.000648131	0.000645703	0.315494
cg17218062	-0.00109384	0.00108975	0.315495
cg23237364	0.000370328	0.000368944	0.315499
cg14190522	0.00197054	0.00196319	0.315501
cg22302772	-0.0011418	0.00113754	0.315503
cg06264679	0.00194447	0.00193723	0.315504
cg04623837	0.000810581	0.000807563	0.315505
cg15605888	0.000265201	0.000264216	0.315509
cg12630082	0.00171689	0.00171052	0.315511
cg01080600	0.000857817	0.000854638	0.315514
cg05606767	0.000816619	0.000813593	0.315514
cg16928066	0.000801955	0.00079899	0.315517
cg08286196	-0.000961871	0.000958316	0.315518
cg23613030	0.000403006	0.000401517	0.315519
cg19133903	0.000240658	0.000239769	0.31552
cg05186455	0.00132204	0.00131716	0.315521
cg07836226	0.00134068	0.00133574	0.315523
cg11176415	0.001233	0.00122846	0.315524
cg25520701	0.000589455	0.000587283	0.315524
cg23446261	-0.00167448	0.00166832	0.315526
cg18493069	0.00072607	0.0007234	0.315527
cg13714797	0.00163236	0.00162637	0.31553
cg24917945	0.000304895	0.000303776	0.315531
cg13736585	0.0010583	0.00105442	0.315532
cg20326248	0.00088012	0.000876894	0.315533
cg09292244	-0.00093037	0.000926962	0.315534
cg04268950	0.00212786	0.00212008	0.315537
cg12927833	0.000738415	0.000735718	0.315539
cg15697470	-0.00080028	0.000797361	0.315542
cg12395125	-0.00100159	0.000997942	0.315547
cg07081093	0.00137485	0.00136985	0.31555
cg24276070	-0.000393138	0.000391714	0.315554
cg02221750	0.0018533	0.00184661	0.31556
cg19003066	0.000939679	0.00093629	0.315562
cg04784546	-0.000239016	0.000238155	0.315563
cg05177065	-0.000256636	0.000255713	0.315567
cg12128164	0.00356138	0.00354857	0.315567
cg22586324	-0.000933724	0.00093037	0.315569
cg22228116	-0.000657896	0.000655534	0.31557
cg16059167	-0.000908977	0.000905718	0.315572
cg00921160	-0.000498973	0.000497186	0.315574
cg11679149	0.0011962	0.00119192	0.315575
cg08363794	-0.00123577	0.00123136	0.315578
cg14229404	-0.000465901	0.000464242	0.315584
cg05989984	-0.000438304	0.000436744	0.315585
cg23245432	0.000536477	0.000534568	0.315585
cg19821475	0.000923618	0.000920333	0.315586
cg05538161	-0.000737228	0.000734607	0.315587
cg18961944	0.00049938	0.000497605	0.315588
cg08776913	-0.00189647	0.00188974	0.315589
cg07897659	0.000213739	0.000212981	0.315591
cg13781700	-0.000506637	0.000504841	0.315592
cg15199987	-0.00128141	0.00127688	0.315597
cg23556108	-0.00033196	0.000330788	0.315599
cg07013787	0.000513767	0.000511954	0.3156
cg14023589	0.000909456	0.000906259	0.315606
cg13690785	-0.00052878	0.000526924	0.315609
cg06898831	0.000496169	0.000494428	0.315609
cg07217563	-0.000599409	0.000597315	0.315617
cg21189438	0.00115165	0.00114763	0.315618
cg06851900	-0.000538901	0.000537022	0.315621
cg06044756	0.00257817	0.00256919	0.315622
cg25459623	-0.00269601	0.00268664	0.315626
cg04572706	0.000925967	0.000922753	0.315628
cg11431044	-0.000797513	0.000794749	0.315631
cg18136675	-0.00177224	0.0017661	0.315631
cg16810342	-0.00171623	0.00171029	0.315632
cg25852200	-0.00105977	0.0010561	0.315632
cg12479139	0.000444711	0.000443174	0.315635
cg02538169	-0.000742828	0.000740276	0.315645
cg10209089	-0.00050041	0.000498693	0.315647
cg27267242	-0.000702101	0.0006997	0.315653
cg07498879	-0.000252238	0.000251377	0.315656
cg13526642	0.00104581	0.00104225	0.315658
cg20129113	-0.00221448	0.00220694	0.31566
cg01418033	0.000476975	0.000475355	0.315665
cg12411068	-0.00179485	0.00178877	0.315668
cg03044407	-0.00100103	0.000997647	0.31567
cg20295671	-0.000406163	0.000404788	0.31567
cg23614852	-0.00336951	0.00335813	0.315674
cg26682425	-0.000350539	0.00034936	0.31568
cg00114569	-0.00134041	0.00133591	0.315682
cg22730327	-0.000368289	0.000367056	0.315688
cg00018828	-0.00108805	0.00108442	0.315691
cg02410887	-0.00120851	0.00120448	0.315697
cg00417807	-0.000557585	0.000555732	0.315699
cg03825607	0.00105636	0.00105285	0.315702
cg09898548	0.00156518	0.00155999	0.315704
cg18299578	-0.00079647	0.000793834	0.315706
cg01470925	-0.000490506	0.000488883	0.315707
cg08074971	-0.0010057	0.00100237	0.315707
cg18131467	0.000590456	0.000588508	0.315712
cg11760986	0.000253875	0.000253038	0.315712
cg23426238	-0.000576028	0.000574133	0.315715
cg11681462	0.000584386	0.000582466	0.315718
cg12937133	0.00172821	0.00172253	0.315719
cg18997422	-0.000500465	0.000498823	0.31572
cg01329949	0.00029026	0.00028931	0.315723
cg17641566	0.00149567	0.00149078	0.315726
cg07256473	-0.00123153	0.00122751	0.315728
cg24408776	-0.000462204	0.000460697	0.31573
cg16688500	-0.00104209	0.0010387	0.315732
cg01140782	-0.00231326	0.00230573	0.315733
cg25931138	-0.00052596	0.000524248	0.315733
cg08492568	-0.00252861	0.00252039	0.315734
cg15209369	-0.000404993	0.000403676	0.315734
cg04013419	0.000411144	0.000409808	0.315736
cg09095551	0.00116529	0.00116151	0.315737
cg21090806	-0.00110259	0.00109903	0.315745
cg02026377	0.000499446	0.000497836	0.315747
cg18192325	-0.00248928	0.00248126	0.315749
cg03861097	-0.00154268	0.00153771	0.315749
cg15301057	-0.000870554	0.000867754	0.315752
cg05969063	0.000222932	0.000222216	0.315755
cg02521036	-0.000620767	0.000618777	0.315756
cg23884175	-0.00160691	0.00160176	0.315757
cg15718555	-0.00208577	0.00207909	0.315757
cg08123256	-0.00126838	0.00126433	0.315764
cg05377998	0.000802343	0.000799785	0.315765
cg10396588	-0.000780645	0.000778161	0.315768
cg00764307	0.00115255	0.0011489	0.315776
cg07461795	-0.000630539	0.000628544	0.315777
cg07248136	0.000365123	0.000363968	0.315777
cg25703552	-0.000688042	0.000685876	0.315784
cg03602029	0.00256601	0.00255795	0.315789
cg01445151	0.00121158	0.00120779	0.315793
cg08355702	-0.00160617	0.00160116	0.315799
cg24430616	0.000720759	0.000718519	0.315804
cg02276361	0.00158725	0.00158237	0.31582
cg13015440	0.000168321	0.000167804	0.315821
cg21943416	0.000829532	0.000826986	0.315823
cg11497131	-0.000636806	0.000634857	0.315827
cg27185298	-0.001017	0.00101389	0.315828
cg23863718	0.000264389	0.000263584	0.315836
cg24855818	0.00116336	0.00115982	0.315836
cg20382028	0.000701219	0.00069909	0.315839
cg04917860	0.000953304	0.00095041	0.31584
cg05845615	-0.000963632	0.000960708	0.31584
cg19953452	-0.00148378	0.00147929	0.315841
cg21940568	0.000407955	0.000406718	0.315841
cg00141929	-0.00108223	0.00107898	0.315856
cg00376910	-0.00160129	0.00159649	0.315856
cg22729730	0.000461971	0.000460589	0.315861
cg14442421	0.00131168	0.00130776	0.315861
cg01595262	-0.000876092	0.000873477	0.315864
cg22906389	0.000308771	0.00030785	0.315864
cg17319294	-0.00246526	0.00245791	0.315866
cg16234986	-0.000661031	0.000659061	0.315866
cg11050480	0.00110034	0.00109706	0.315869
cg26570776	0.000745157	0.000742941	0.315869
cg19655544	0.000297914	0.000297029	0.31587
cg26071746	0.000226269	0.000225601	0.315878
cg16750953	0.000825667	0.000823231	0.315881
cg04008252	-0.00316426	0.00315494	0.315882
cg19191502	0.000307931	0.000307026	0.315886
cg01852715	0.000225905	0.000225241	0.315887
cg02202502	0.00130638	0.00130255	0.315889
cg10063047	0.000903166	0.000900522	0.315891
cg14099685	-0.00109254	0.00108934	0.315892
cg06131143	-0.00032533	0.000324379	0.315894
cg04177885	-0.000393102	0.000391953	0.315894
cg12214003	0.00127651	0.00127278	0.315894
cg05706471	0.00115308	0.00114971	0.315894
cg18119011	-0.000727675	0.000725549	0.315894
cg20535044	0.000192793	0.000192231	0.315897
cg10018845	-0.000342861	0.000341863	0.315901
cg15081825	0.00307152	0.00306259	0.315902
cg04138185	0.00148506	0.00148074	0.315902
cg19866195	-0.00196155	0.00195585	0.315903
cg17000480	0.0019795	0.00197376	0.315904
cg16122427	0.00069047	0.000688469	0.315907
cg11336535	-0.000501352	0.0004999	0.315907
cg01462904	0.000263405	0.000262645	0.315911
cg15070274	0.00109997	0.0010968	0.315912
cg10743062	0.00301129	0.0030026	0.315912
cg13820589	-0.00033937	0.000338394	0.315916
cg13585930	0.00184396	0.00183866	0.315917
cg04547675	-0.000972134	0.000969345	0.31592
cg10579193	-0.00347357	0.00346363	0.315924
cg05173987	0.00132854	0.00132474	0.315925
cg18587063	0.00186561	0.00186033	0.315939
cg11761535	-0.00126362	0.00126005	0.315941
cg11460820	0.000322748	0.000321836	0.315942
cg18339838	0.000298817	0.000297975	0.315946
cg01962597	-0.00159143	0.00158695	0.315947
cg22441846	0.00122713	0.00122368	0.315947
cg04211581	-0.00140745	0.00140349	0.315948
cg06078253	-0.00230791	0.00230143	0.315951
cg03064080	0.000343678	0.000342715	0.315952
cg09664259	-0.000338328	0.000337379	0.315952
cg03668495	0.000263484	0.000262748	0.315955
cg15504041	-0.000927965	0.000925373	0.315957
cg20553930	-0.0003116	0.00031073	0.315957
cg07443485	-0.000360229	0.000359223	0.315957
cg09738193	-0.00168745	0.00168275	0.315959
cg12582957	0.00105272	0.00104979	0.315962
cg21126828	0.00082956	0.000827252	0.315962
cg20228542	-0.0008533	0.000850927	0.315963
cg16551669	0.000835164	0.000832851	0.315968
cg07865091	-0.00272556	0.00271805	0.315975
cg03768777	-0.00015471	0.000154284	0.315976
cg07279955	0.000899905	0.000897435	0.31598
cg16615014	-0.000734899	0.000732881	0.31598
cg24627299	-0.00264582	0.00263856	0.315981
cg20682517	0.0011657	0.0011625	0.315981
cg10890302	-0.0043786	0.00436662	0.315985
cg02480298	0.00101822	0.00101544	0.315988
cg24716125	0.000799125	0.000796945	0.315988
cg02828687	-0.00186594	0.00186086	0.315989
cg21584457	0.000342088	0.000341155	0.31599
cg06828505	0.00117264	0.00116945	0.31599
cg24817257	-0.00153332	0.00152917	0.315999
cg26481727	0.000774466	0.000772375	0.316002
cg22069286	-0.000449971	0.000448758	0.316003
cg10997634	-0.000714891	0.000712963	0.316003
cg15752292	-0.00262821	0.00262114	0.316007
cg04116270	0.00178097	0.00177618	0.316007
cg13485320	-0.000265931	0.000265217	0.31601
cg21592091	0.00115916	0.00115606	0.316013
cg26160191	0.000627635	0.000625958	0.316016
cg00946316	0.000983705	0.000981079	0.316017
cg24867122	-0.00216704	0.00216125	0.316017
cg10441401	-0.00220164	0.0021958	0.316025
cg20634288	-0.00108185	0.00107898	0.316026
cg21143706	-0.000525056	0.000523664	0.316026
cg01693284	0.00334492	0.00333605	0.316026
cg20483857	-0.00122212	0.00121888	0.316027
cg25451456	-0.00141367	0.00140993	0.316029
cg07287258	-0.000369883	0.000368907	0.316031
cg11290860	0.000817018	0.000814862	0.316032
cg02539911	-0.000360699	0.000359748	0.316033
cg22243298	-0.000316849	0.000316018	0.316039
cg14220722	0.000761006	0.000759014	0.316042
cg08044266	0.00092753	0.000925107	0.316045
cg10279685	0.000367495	0.000366535	0.316045
cg23730109	-0.00141239	0.00140871	0.316047
cg00456086	0.000477146	0.000475902	0.316047
cg11628026	0.000560791	0.000559331	0.316049
cg17455155	0.00059819	0.000596634	0.31605
cg17635294	-0.000575946	0.00057445	0.316052
cg00743081	0.00160328	0.00159912	0.316055
cg21549750	0.000553035	0.000551608	0.31606
cg00907288	0.00157091	0.00156686	0.316061
cg17246929	0.0006641	0.000662393	0.316065
cg13000285	-0.000615952	0.00061437	0.316066
cg02486268	0.00118603	0.00118299	0.316066
cg07678643	-0.000241954	0.000241334	0.316068
cg10251554	0.00155642	0.00155243	0.31607
cg25164589	0.00207595	0.00207064	0.31607
cg05454446	-0.00336119	0.00335259	0.316072
cg21254135	-0.00132603	0.00132265	0.316075
cg11089489	-0.00143975	0.00143609	0.316077
cg18473642	0.00075504	0.00075312	0.316078
cg17388039	0.00116265	0.0011597	0.316082
cg23009529	-0.000375474	0.000374529	0.316091
cg02756698	-0.000827747	0.000825665	0.316092
cg02669055	-0.000834804	0.000832705	0.316092
cg06553033	-0.000888324	0.000886091	0.316092
cg18492926	-0.000935275	0.000932929	0.316095
cg12313969	0.000382044	0.000381086	0.316096
cg15065144	0.00066509	0.000663425	0.316098
cg02247178	0.00274104	0.00273419	0.316098
cg22086322	0.000507315	0.000506046	0.316099
cg01650137	-0.00225801	0.00225238	0.316101
cg05743883	-0.000852931	0.000850808	0.316104
cg13159566	-0.000704209	0.000702457	0.316105
cg04633225	0.00100138	0.000998895	0.316108
cg18153137	-0.00109295	0.00109024	0.316109
cg23363832	0.000574216	0.000572792	0.316109
cg02672592	0.000302763	0.000302013	0.316109
cg26421734	-0.00146689	0.00146325	0.31611
cg23731466	0.00100099	0.000998512	0.316112
cg01881939	-0.000260128	0.000259486	0.316116
cg00956639	-0.000630925	0.00062937	0.316117
cg03555914	-0.00107765	0.001075	0.31612
cg26472802	-0.00165955	0.00165548	0.316124
cg17500874	-0.000344805	0.000343963	0.316128
cg13064457	-0.000300171	0.00029944	0.31613
cg11710659	-0.00187269	0.00186814	0.316131
cg03342871	0.000326651	0.000325857	0.316132
cg06041363	0.0015894	0.00158554	0.316135
cg03131366	-0.00179349	0.00178914	0.316138
cg08526991	0.000791307	0.000789394	0.316139
cg01175563	-0.000513762	0.00051252	0.316139
cg18856198	0.00190537	0.00190077	0.31614
cg11442381	-0.000497952	0.000496749	0.31614
cg21826900	-0.000213273	0.00021276	0.316145
cg11575644	0.000900482	0.000898319	0.316147
cg04157658	-0.0013981	0.00139475	0.316151
cg25105066	-0.000594826	0.000593404	0.316152
cg06937489	-0.000504374	0.000503168	0.316153
cg02331198	0.00146724	0.00146375	0.316156
cg16564358	0.00179314	0.00178888	0.316159
cg26510700	-0.00113733	0.00113463	0.316161
cg06679494	-0.000938596	0.00093637	0.316161
cg15107349	-0.000866572	0.000864518	0.316162
cg02333352	0.000997964	0.000995601	0.316163
cg23136266	0.000355323	0.000354486	0.316168
cg07821407	0.000770628	0.000768812	0.316169
cg07221438	-0.00131694	0.00131385	0.316172
cg25000308	0.00060329	0.000601874	0.316173
cg19509436	-0.000597983	0.00059658	0.316173
cg06400167	-0.00172693	0.00172289	0.316178
cg04605590	0.000739776	0.000738049	0.31618
cg08951005	0.00108947	0.00108693	0.316181
cg18227086	-0.000289548	0.000288876	0.316187
cg22607751	0.000869552	0.000867538	0.316189
cg00028318	0.000832803	0.000830875	0.316189
cg19297231	-0.000262248	0.000261642	0.31619
cg04743883	-0.00268395	0.00267775	0.316191
cg23114964	-0.000320675	0.000319936	0.316194
cg20082096	0.000820097	0.000818209	0.316195
cg09743596	0.00154027	0.00153675	0.316203
cg05977147	0.000287234	0.000286578	0.316204
cg03037030	-0.00128827	0.00128533	0.316205
cg06174495	0.00224949	0.00224436	0.316205
cg02897527	0.000565291	0.000564003	0.316206
cg10920410	-0.000502643	0.000501502	0.316211
cg11326510	-0.00043863	0.000437635	0.316211
cg00469856	0.00105731	0.00105491	0.316212
cg12477119	-0.000341068	0.000340298	0.316217
cg09883659	0.000376922	0.000376071	0.316217
cg20441046	-0.00041441	0.000413476	0.316217
cg17405122	-0.00100344	0.00100117	0.316218
cg07871500	-0.000318839	0.00031812	0.316218
cg24254925	-0.00220608	0.00220112	0.316223
cg22730464	-0.000891603	0.000889604	0.316224
cg03659005	0.000299889	0.000299218	0.316227
cg21587211	-0.00103358	0.00103127	0.316227
cg23690804	-0.000243195	0.000242651	0.316228
cg11473417	-0.0013195	0.00131655	0.316228
cg19644445	-0.000213689	0.000213212	0.316229
cg06777472	0.000920447	0.000918397	0.316232
cg24093028	0.000848012	0.000846126	0.316233
cg26017988	-0.00153225	0.00152884	0.316233
cg11615303	-0.000361483	0.00036068	0.316235
cg09403392	-0.000428199	0.000427248	0.316235
cg08737743	-0.00137318	0.00137017	0.316248
cg02372613	0.000625361	0.000623992	0.31625
cg26162326	0.0016981	0.00169439	0.316253
cg11702866	-0.000943012	0.000940958	0.316255
cg25563983	0.00259217	0.00258652	0.316256
cg06206902	-0.00036604	0.000365245	0.316259
cg14691963	-0.000909079	0.000907109	0.316261
cg12730826	0.000631135	0.000629769	0.316261
cg15777523	-0.000375857	0.000375044	0.316263
cg17974142	-0.000251275	0.000250731	0.316263
cg23349301	-0.00219461	0.00218988	0.316266
cg24158160	0.00137622	0.00137326	0.316267
cg24444521	-0.000662635	0.000661211	0.31627
cg07743805	0.00129846	0.00129567	0.31627
cg14573645	0.000397525	0.000396673	0.316272
cg02726930	0.00310682	0.00310017	0.316273
cg24503369	-0.00117145	0.00116895	0.316275
cg21752295	-0.000907862	0.000905923	0.316276
cg20985847	0.000516627	0.000515524	0.316276
cg04227528	-0.00225468	0.00224987	0.316276
cg12438598	0.000840679	0.000838904	0.316288
cg00396981	0.000441163	0.000440233	0.316289
cg01915283	0.000902899	0.000900996	0.31629
cg06801994	-0.000396412	0.00039558	0.316294
cg09430957	-0.00311987	0.00311334	0.316295
cg16868784	0.00199574	0.00199156	0.316296
cg14383658	-0.000971649	0.000969618	0.316298
cg19587280	0.00138621	0.00138332	0.316303
cg25422411	-0.000833594	0.00083186	0.316303
cg00350942	0.00262054	0.00261513	0.316309
cg03303162	0.000491411	0.000490396	0.31631
cg14172375	-0.00109458	0.00109233	0.316313
cg14792002	-0.00119827	0.00119581	0.316316
cg17591574	0.000633332	0.000632037	0.31632
cg11854860	0.00203204	0.0020279	0.316325
cg17084326	0.00024176	0.00024127	0.316328
cg13763516	-0.000374179	0.000373426	0.316335
cg02584193	0.000146672	0.000146378	0.316338
cg21552063	-0.00191648	0.00191264	0.316339
cg13069237	-0.000648335	0.000647041	0.316343
cg07303840	-0.0010195	0.00101747	0.316348
cg06942904	-0.000408809	0.000408003	0.316355
cg21636911	-0.00175946	0.00175599	0.316357
cg02150207	0.000543625	0.000542556	0.316358
cg18873763	0.000706917	0.000705529	0.316359
cg21474665	0.000216707	0.000216282	0.316361
cg25053334	-0.000406692	0.000405896	0.316362
cg00876273	-0.00117578	0.00117348	0.316363
cg19016816	-0.0021718	0.00216756	0.316363
cg07931714	-0.000217729	0.000217304	0.316365
cg14361526	0.00126946	0.00126699	0.316369
cg03796659	0.000459928	0.000459038	0.316373
cg01937267	-0.00151026	0.00150735	0.316377
cg11908041	0.000805054	0.00080352	0.316388
cg00545804	0.000813459	0.000811911	0.316389
cg04198210	-0.00178148	0.00177809	0.31639
cg24545602	0.000660292	0.000659038	0.316391
cg15339789	-0.000477311	0.000476411	0.316397
cg11644402	0.000579211	0.000578119	0.316398
cg24872300	0.00153238	0.0015295	0.316399
cg13845302	-0.000301562	0.000300994	0.316399
cg21327872	0.000932653	0.000930902	0.316401
cg16368146	0.00147514	0.00147238	0.316403
cg13558322	-0.000736135	0.000734759	0.316405
cg08598722	0.000511403	0.000510448	0.316407
cg00392242	-0.0010667	0.00106471	0.316407
cg16062558	-0.000284316	0.000283789	0.316412
cg02608801	-0.000655495	0.000654282	0.316414
cg15445478	0.00058935	0.00058826	0.316415
cg07913781	-0.00117828	0.00117611	0.316417
cg01331554	-0.00039174	0.000391019	0.316419
cg07906941	-0.000188948	0.000188601	0.31642
cg19268652	-0.00242038	0.00241594	0.316421
cg01520447	-0.000697411	0.000696139	0.316427
cg18190164	0.000361948	0.000361288	0.316427
cg17384145	-0.000312426	0.000311857	0.316428
cg13917964	-0.00161669	0.00161375	0.31643
cg00604209	0.000762236	0.000760862	0.316438
cg15358931	0.00189455	0.00189114	0.316439
cg10436594	0.000172177	0.000171868	0.316442
cg03455641	-0.000562738	0.000561732	0.316445
cg12915406	-0.00133907	0.00133668	0.316445
cg18480781	-0.00143588	0.00143332	0.316445
cg12058840	0.00136922	0.00136677	0.316447
cg17592292	-0.000583105	0.000582066	0.316448
cg08527797	0.000899276	0.000897679	0.31645
cg03878802	-0.000680152	0.000678952	0.316456
cg19582647	0.000914148	0.000912541	0.316459
cg09899094	0.000285529	0.000285027	0.316459
cg25223878	0.00115472	0.0011527	0.31646
cg19947233	0.000479275	0.000478435	0.316462
cg14353231	-0.000227513	0.000227116	0.316465
cg12168626	-0.000421623	0.00042089	0.316469
cg05840553	0.000220231	0.00021985	0.316471
cg03017863	-0.000207233	0.000206874	0.316472
cg05785994	-0.000333832	0.000333254	0.316472
cg00435723	-0.000665174	0.000664024	0.316473
cg12139707	0.000468943	0.000468136	0.316477
cg02912041	-0.00149019	0.00148762	0.316478
cg11348599	-0.000813659	0.000812263	0.31648
cg15604997	-0.000230209	0.000229814	0.31648
cg05947740	-0.00211692	0.00211329	0.31648
cg01971120	-0.000739678	0.000738412	0.316481
cg09010699	0.00157389	0.0015712	0.316484
cg19777470	-0.00101228	0.00101056	0.316487
cg20986166	0.000853247	0.000851798	0.316488
cg01018128	-0.000483542	0.000482721	0.316488
cg09326529	0.000838872	0.000837453	0.316491
cg07806797	-0.00180816	0.0018051	0.316492
cg01765077	0.00213957	0.00213596	0.316492
cg07221832	-0.000265386	0.00026494	0.316497
cg06951011	0.000721751	0.000720539	0.316497
cg17544584	0.00161622	0.00161351	0.316498
cg05419671	0.000571569	0.000570621	0.316507
cg14237469	-0.000326949	0.000326409	0.31651
cg22457769	0.00266646	0.00266206	0.316511
cg10420527	0.00116197	0.00116006	0.316515
cg21634218	-0.0021526	0.00214907	0.316516
cg18130069	0.000942502	0.000940956	0.316516
cg23636606	-0.000402786	0.000402126	0.316517
cg15519474	-0.00111238	0.00111056	0.316519
cg26456999	0.000409296	0.000408628	0.316519
cg11705881	-0.000226188	0.000225819	0.31652
cg18545695	-0.00193272	0.00192957	0.316521
cg25730122	0.00278843	0.00278389	0.316523
cg25574406	0.000518809	0.000517971	0.316528
cg12486795	-0.00108728	0.00108552	0.316528
cg01011910	-0.000387093	0.000386468	0.316529
cg22877509	-0.00095602	0.000954481	0.316531
cg16212881	0.000199372	0.000199051	0.316532
cg11757124	0.00444583	0.00443869	0.316533
cg10933002	-0.000776023	0.000774778	0.316533
cg09356124	-0.00111741	0.00111563	0.316536
cg16536016	-0.000697245	0.00069613	0.316536
cg05430997	0.000649044	0.000648007	0.316537
cg14751914	-0.000926043	0.000924571	0.31654
cg10278454	-0.00165719	0.00165457	0.316544
cg18185665	-0.0010226	0.00102099	0.316545
cg23238851	0.00152419	0.00152179	0.316547
cg22184990	-0.00121941	0.00121749	0.316548
cg00584713	-0.000382865	0.000382263	0.316548
cg03516358	0.00069476	0.000693669	0.31655
cg05907835	0.000578367	0.000577463	0.316554
cg10665848	-0.00204133	0.00203814	0.316554
cg26019258	0.000741675	0.000740517	0.316554
cg24851318	-0.000644677	0.000643672	0.316556
cg11872321	-0.00014091	0.000140691	0.316558
cg09996797	0.000543681	0.000542837	0.316559
cg06861037	0.00152269	0.00152033	0.31656
cg04996868	-0.00323255	0.00322755	0.316561
cg05660355	0.00251056	0.00250668	0.316562
cg05316601	0.000700082	0.000699003	0.316565
cg03715152	0.000233026	0.000232668	0.316567
cg06532544	0.000529424	0.000528614	0.316569
cg06297356	0.000423098	0.00042245	0.316569
cg11613545	0.000670415	0.0006694	0.316577
cg25704110	0.000261046	0.000260651	0.316578
cg14444703	-0.000363396	0.000362848	0.316581
cg20089531	0.00115302	0.0011513	0.316584
cg27328469	0.000728423	0.000727333	0.316586
cg03534647	-0.000264343	0.000263951	0.316592
cg25452485	-0.000203188	0.000202889	0.316598
cg02308079	0.000868049	0.000866774	0.316599
cg25960479	-0.0009919	0.000990447	0.316601
cg26968203	-0.000280204	0.000279794	0.316602
cg27566842	-0.00123524	0.00123343	0.316604
cg06471230	0.000234065	0.000233723	0.316604
cg19094126	0.000210582	0.000210275	0.316606
cg04981410	-0.00195227	0.00194943	0.316607
cg17200564	-0.000749679	0.000748591	0.316607
cg18573663	-0.000813738	0.00081256	0.316609
cg01401327	0.00148722	0.00148507	0.31661
cg03673298	0.000861539	0.000860295	0.316611
cg09792000	-0.00393616	0.00393049	0.316613
cg07801181	-0.00207397	0.00207099	0.316615
cg15265785	0.000697305	0.000696304	0.316615
cg02868244	0.00107932	0.00107777	0.316615
cg16938363	0.000819794	0.000818622	0.316618
cg22831238	-0.00075193	0.000750857	0.31662
cg01642461	0.000846005	0.000844803	0.316622
cg23349726	-0.000507069	0.000506353	0.316626
cg21667248	-0.000906932	0.00090565	0.316626
cg24942343	0.000297854	0.000297434	0.316626
cg00427635	0.0024193	0.00241589	0.316627
cg18456755	-0.00117833	0.00117667	0.316629
cg22809606	-0.000970581	0.000969216	0.316629
cg09787381	0.00116441	0.00116277	0.31663
cg08891584	0.00217998	0.00217692	0.316631
cg04095732	-0.000610224	0.00060937	0.316633
cg05107535	-0.0038493	0.00384392	0.316633
cg00399374	-0.000952856	0.000951536	0.31664
cg25106645	0.00120863	0.00120695	0.316641
cg20161774	-0.000334218	0.000333756	0.316641
cg16051195	-0.00219155	0.00218853	0.316642
cg23018092	0.000778586	0.000777512	0.316643
cg02338858	-0.000222415	0.000222108	0.316643
cg24136586	-0.00032047	0.000320031	0.316648
cg21936543	-0.000978165	0.000976842	0.316655
cg23307798	0.00121762	0.00121598	0.316656
cg02773188	0.000926746	0.000925505	0.316662
cg22849635	-0.000628955	0.000628113	0.316662
cg14216252	-0.000677303	0.000676397	0.316663
cg13560794	-0.000977298	0.000976002	0.316668
cg21169285	0.00080644	0.000805376	0.316672
cg15655500	0.000366092	0.000365611	0.316674
cg26792288	0.00109052	0.00108909	0.316677
cg21573200	0.00150015	0.00149819	0.316677
cg16987765	0.000886421	0.000885265	0.316679
cg14825384	0.00034866	0.000348209	0.316684
cg10794285	0.00124028	0.00123869	0.316686
cg26410557	-0.000619753	0.000618955	0.316687
cg00144414	0.000513184	0.000512526	0.316689
cg15123087	-0.00431037	0.00430487	0.316692
cg03000711	-0.00111939	0.00111796	0.316694
cg10407266	0.00196528	0.00196278	0.316694
cg07068181	-0.00073493	0.000733997	0.316696
cg24954670	-0.00049617	0.000495548	0.316703
cg02026306	-0.00049302	0.000492403	0.316704
cg04552136	0.000493732	0.000493115	0.316705
cg03486157	-0.000580012	0.000579295	0.316712
cg18459489	-0.00110937	0.001108	0.316712
cg16849024	0.000767741	0.000766794	0.316713
cg01168890	-0.000487329	0.000486731	0.316716
cg16298264	-0.000293345	0.000292987	0.31672
cg06111799	0.00104463	0.00104336	0.316721
cg26246744	0.000545887	0.000545224	0.316722
cg26952662	0.00159591	0.00159398	0.316724
cg22613410	0.00101052	0.0010093	0.316725
cg00107631	-0.00083175	0.000830745	0.316725
cg20453832	-0.000605908	0.000605177	0.316726
cg15948785	0.00118404	0.00118262	0.316728
cg04606830	0.00173829	0.00173621	0.316731
cg07008911	-0.000450829	0.000450294	0.316735
cg19604896	-0.00186192	0.00185971	0.316736
cg00117066	-0.00238351	0.00238071	0.316741
cg00717219	-0.000551315	0.00055067	0.316744
cg04275947	-0.000794007	0.000793082	0.316746
cg26098186	-0.000287165	0.00028683	0.316747
cg27255101	0.00132602	0.00132448	0.316749
cg05588015	0.000916608	0.000915553	0.316753
cg08876274	0.000848707	0.000847735	0.316756
cg14494721	-0.000271413	0.000271102	0.316757
cg14673319	0.000483187	0.000482637	0.316759
cg18324467	-0.000657493	0.000656752	0.316765
cg17778211	-0.00142211	0.00142052	0.316767
cg23299989	0.000189988	0.000189776	0.316771
cg19487484	0.000590261	0.000589607	0.316774
cg07095072	-0.000812119	0.00081122	0.316774
cg04053776	0.00405031	0.00404584	0.316775
cg20376581	0.00151054	0.00150888	0.316778
cg14250028	0.000814186	0.000813293	0.316779
cg01178188	-0.000720724	0.000719935	0.31678
cg24935154	0.000576219	0.000575594	0.316785
cg11504264	-0.00261758	0.00261475	0.316786
cg23968893	0.00239377	0.0023912	0.31679
cg11995137	0.00114958	0.00114834	0.316791
cg20594607	-0.000342807	0.00034244	0.316792
cg04335523	-0.0015399	0.00153826	0.316793
cg16339097	0.00122129	0.00121998	0.316794
cg06549607	-0.00103264	0.00103154	0.316796
cg20668546	0.0008004	0.000799549	0.316796
cg06090362	-0.00110072	0.00109955	0.316797
cg10582045	-0.00046975	0.000469254	0.316799
cg11923296	0.00146937	0.00146783	0.316803
cg20138055	0.000680937	0.000680225	0.316804
cg24663455	0.00121928	0.001218	0.316804
cg06444125	0.000528828	0.000528285	0.316813
cg07468062	0.000901031	0.000900109	0.316815
cg16009289	-0.000263886	0.000263618	0.316818
cg18976355	0.00104347	0.00104241	0.316819
cg05750926	0.000728409	0.000727675	0.316822
cg09753632	0.000457811	0.000457352	0.316824
cg15549700	0.000698869	0.000698167	0.316825
cg24340807	0.000377566	0.00037719	0.316827
cg24808186	0.000233021	0.000232788	0.316828
cg08180285	0.000399979	0.000399582	0.316829
cg05376542	0.000744186	0.000743448	0.31683
cg05280088	0.00133952	0.0013382	0.316833
cg22352169	-0.000307864	0.000307561	0.316834
cg17324160	0.000581546	0.000580977	0.316837
cg19510999	-0.000409228	0.000408829	0.316838
cg16891104	0.00122814	0.00122696	0.316848
cg10887547	0.000233743	0.000233522	0.316851
cg04852348	-0.00193102	0.00192919	0.316852
cg19199142	-0.000238591	0.000238365	0.316853
cg06048605	0.000979393	0.000978471	0.316855
cg23232873	-0.000772363	0.000771636	0.316855
cg00442658	-0.000332798	0.000332485	0.316855
cg13722634	0.000336183	0.000335872	0.316862
cg02563916	0.00136916	0.0013679	0.316864
cg22699768	0.000597181	0.000596639	0.316871
cg23861304	-0.000956949	0.000956088	0.316875
cg23260635	0.000181386	0.000181224	0.316877
cg21413905	-0.000298197	0.000297933	0.316881
cg02494549	0.000775229	0.000774543	0.316882
cg25523753	0.000287856	0.000287602	0.316883
cg15858747	-0.000570768	0.000570266	0.316885
cg13192938	0.000813974	0.000813269	0.316891
cg10200408	-0.000157857	0.000157721	0.316893
cg13380277	0.00145654	0.00145529	0.316895
cg19478057	0.000313484	0.000313217	0.316898
cg22105145	-0.000987385	0.000986545	0.316899
cg07005180	-0.00120879	0.00120776	0.316901
cg05829145	-0.00168737	0.00168596	0.316905
cg21134737	-0.00102604	0.00102518	0.316906
cg07598370	0.00115225	0.00115129	0.316909
cg08417730	-0.00127154	0.00127049	0.316911
cg23521973	0.00288996	0.00288759	0.316913
cg24145272	0.00159558	0.00159428	0.316915
cg14516552	0.000579468	0.000578998	0.316918
cg26518861	-0.000788714	0.000788075	0.316918
cg04542489	0.00103098	0.00103015	0.316922
cg10958566	0.000767246	0.000766631	0.316923
cg18357291	0.000308595	0.000308348	0.316924
cg17504096	0.000269588	0.000269375	0.316927
cg06854438	0.000178452	0.00017831	0.316927
cg11655564	-0.000547067	0.000546638	0.316931
cg19422687	0.00168195	0.00168063	0.316933
cg21070740	0.000922275	0.000921566	0.316938
cg06112333	-0.000208904	0.000208749	0.31695
cg23225147	0.00125568	0.00125475	0.316952
cg00872932	-0.000295175	0.000294956	0.316953
cg02621571	0.000303735	0.000303512	0.316956
cg22633988	-0.000597569	0.000597135	0.316959
cg24011228	-0.000418285	0.000417984	0.316962
cg24903887	-0.00082034	0.000819758	0.316967
cg22889620	0.000858727	0.000858121	0.316969
cg08830754	-0.000385252	0.000384985	0.316975
cg08119256	-0.00081023	0.000809672	0.316977
cg21277988	-0.000379437	0.000379177	0.316978
cg14292823	-0.00114398	0.0011432	0.316982
cg14246190	0.00116725	0.00116646	0.316982
cg10723556	-0.000942613	0.000941979	0.316985
cg06139749	0.000632193	0.00063177	0.316987
cg17058475	0.00103386	0.00103318	0.316993
cg18431127	0.00160173	0.00160069	0.316995
cg22223232	-0.00235285	0.00235133	0.316997
cg02028758	0.0012403	0.0012395	0.317001
cg19438966	0.000754108	0.000753636	0.317008
cg23570588	0.000634604	0.000634208	0.317009
cg11636714	-0.000453906	0.000453623	0.317009
cg18680788	-0.000677649	0.00067723	0.317011
cg07615364	0.001634	0.00163299	0.317013
cg12338202	-0.000758749	0.000758287	0.317015
cg12160011	0.000732978	0.000732542	0.317023
cg00954869	0.000919516	0.000918973	0.317024
cg17713539	-0.00150499	0.0015041	0.317025
cg14847243	0.00179308	0.00179203	0.317026
cg15372098	-0.000175754	0.000175651	0.317027
cg01972335	-0.00119156	0.00119087	0.31703
cg09894655	0.00293539	0.0029337	0.317032
cg23334306	0.00199854	0.00199741	0.317036
cg00563238	0.000614117	0.00061377	0.317037
cg04022912	-0.0017396	0.00173863	0.317039
cg04263024	0.000584288	0.000583961	0.31704
cg11659361	0.000505441	0.000505164	0.317045
cg10376476	-0.00267134	0.00266988	0.317047
cg12488005	0.000753099	0.000752691	0.317048
cg26693451	-0.00125501	0.00125433	0.317049
cg12420755	0.000680036	0.000679671	0.31705
cg26181731	0.00198776	0.00198671	0.317053
cg12659009	-0.00130291	0.00130222	0.317056
cg01097663	-0.00103613	0.0010356	0.317066
cg27175112	0.000558664	0.000558383	0.317067
cg18776248	0.00110284	0.00110229	0.317068
cg16054275	0.00176197	0.00176109	0.317068
cg07982899	0.000673667	0.000673335	0.317072
cg11100481	0.00224577	0.00224469	0.317077
cg17206748	0.00075785	0.000757488	0.317079
cg09524455	-0.000865503	0.00086509	0.317079
cg02779913	0.00136526	0.00136461	0.31708
cg11930908	0.000906122	0.000905694	0.317082
cg13589431	-0.000708177	0.000707844	0.317083
cg08312215	0.00309537	0.00309393	0.317086
cg12630714	0.000783589	0.000783229	0.317088
cg03337093	-0.00285958	0.00285828	0.317092
cg01184282	-0.00160385	0.00160313	0.317093
cg27287951	-0.00112685	0.00112635	0.317096
cg26877604	-0.00144248	0.00144184	0.317097
cg01929377	0.00188301	0.00188219	0.317101
cg17582259	-0.000394091	0.000393922	0.317103
cg11896795	-0.00057415	0.000573906	0.317105
cg15917625	0.00106263	0.0010622	0.31711
cg00933692	0.000815167	0.00081484	0.317116
cg03061778	-0.00199167	0.00199087	0.317116
cg20962532	0.000844066	0.000843729	0.317117
cg15415953	0.00115053	0.00115007	0.317119
cg14803869	0.00132063	0.00132011	0.317119
cg09791746	0.00268769	0.00268666	0.317126
cg18053505	-0.000537659	0.000537455	0.317127
cg07043025	-0.000862153	0.000861827	0.317128
cg04258046	-0.00184445	0.00184375	0.317128
cg18043078	-0.00029232	0.00029221	0.317129
cg15085431	0.00209726	0.00209648	0.317131
cg00209623	0.000867344	0.000867024	0.317132
cg12364031	-0.00133812	0.00133763	0.317133
cg11491998	0.00288454	0.00288349	0.317134
cg22627293	-0.00141984	0.00141933	0.317136
cg16398882	-0.00129338	0.00129292	0.317137
cg26000011	-0.000673244	0.000673005	0.317138
cg09666237	0.000293904	0.000293799	0.317138
cg10631262	-0.000151613	0.00015156	0.317141
cg19161330	0.000801036	0.000800758	0.317142
cg10703338	-0.00145059	0.0014501	0.317146
cg11940495	0.00126181	0.00126138	0.317146
cg06988310	0.000459163	0.000459009	0.317148
cg06134678	-0.00102277	0.00102243	0.317149
cg02332206	0.000529167	0.000528992	0.317151
cg15099643	0.000953593	0.00095328	0.317152
cg06663310	-0.00303277	0.00303177	0.317152
cg14176274	-0.000760609	0.000760366	0.317156
cg02552097	-0.000375633	0.000375514	0.317157
cg26209005	0.000965783	0.000965481	0.31716
cg21869055	0.00129311	0.00129272	0.317163
cg23638518	-0.00184071	0.00184015	0.317165
cg19047158	-0.000703232	0.000703022	0.317166
cg18181975	-0.000925752	0.000925479	0.317168
cg13681776	0.00111048	0.00111017	0.317173
cg17166338	0.002255	0.00225436	0.317174
cg04324746	0.000329816	0.000329724	0.317175
cg05863116	-0.000316308	0.00031622	0.317177
cg21290885	0.00185539	0.00185488	0.317177
cg04217082	0.000890017	0.000889773	0.317178
cg13334874	0.000394916	0.000394811	0.317181
cg27375135	-0.00102373	0.00102346	0.317185
cg07172597	-0.000393375	0.000393275	0.317187
cg23130097	-0.00141745	0.00141711	0.317192
cg22711601	0.00210183	0.00210132	0.317193
cg20458563	-0.000362392	0.000362304	0.317193
cg04910885	0.000969247	0.000969015	0.317195
cg09684429	0.00125618	0.00125588	0.317195
cg19109439	-0.000953557	0.000953332	0.317196
cg00213729	-0.00151989	0.00151954	0.317198
cg17764507	0.000551177	0.000551052	0.317201
cg14887505	-0.00151557	0.00151524	0.317204
cg23489137	0.00231237	0.00231187	0.317205
cg02365517	-0.000519818	0.000519705	0.317206
cg06303282	-0.00095044	0.000950235	0.317206
cg06458795	0.000196431	0.000196391	0.317213
cg00620976	-0.00156378	0.00156347	0.317214
cg04694991	0.000515965	0.000515863	0.317215
cg07964109	-0.000202769	0.000202729	0.317216
cg20860112	0.000547119	0.000547013	0.317216
cg24167667	-0.00116548	0.00116525	0.317217
cg04223424	-0.000458603	0.000458518	0.31722
cg06873106	0.000304747	0.000304692	0.317224
cg14229688	0.000344802	0.000344741	0.317225
cg22638597	-0.000393326	0.00039326	0.31723
cg19268017	0.00106441	0.00106423	0.31723
cg24538396	-0.000300868	0.000300822	0.317237
cg01082091	-0.00100243	0.00100229	0.317239
cg00688979	-0.00092689	0.000926756	0.31724
cg27094834	-0.00253787	0.00253751	0.317241
cg25153976	0.000795103	0.000794991	0.317242
cg16289229	-0.000223931	0.000223904	0.317252
cg13600149	-0.00162046	0.00162027	0.317252
cg07235071	-0.000252603	0.000252575	0.317257
cg14235846	-0.00144257	0.00144244	0.317267
cg01883744	-0.00105828	0.00105819	0.317267
cg19396360	0.000979778	0.000979707	0.317276
cg23745644	-0.000283518	0.000283498	0.317277
cg10055320	0.00276968	0.00276953	0.317284
cg02858625	-0.000741141	0.00074111	0.31729
cg09705798	-0.00171891	0.00171884	0.317291
cg01932632	0.000650645	0.000650621	0.317293
cg12865939	0.00160954	0.00160948	0.317294
cg02026204	-0.000212429	0.000212423	0.317295
cg20206319	0.00107334	0.00107332	0.317301
cg15991405	-0.00213342	0.00213338	0.317301
cg05730676	0.000748589	0.000748582	0.317306
cg02857312	-0.00133181	0.0013318	0.317307
cg25123225	-0.000954168	0.000954174	0.317314
cg11844870	-0.000365871	0.000365875	0.317315
cg11144217	0.000295319	0.000295328	0.317325
cg05711037	0.00149116	0.00149121	0.317327
cg21627760	0.000270467	0.000270478	0.31733
cg07182010	-0.000456844	0.000456862	0.31733
cg11628781	-0.000732309	0.000732338	0.31733
cg14046566	-0.000819979	0.000820012	0.31733
cg01048931	0.000315958	0.000315971	0.317331
cg23560214	-0.000702418	0.000702449	0.317332
cg16866892	-0.00107694	0.00107699	0.317336
cg20479063	0.00306279	0.00306297	0.317339
cg26843110	0.00101231	0.00101238	0.317345
cg15640243	0.000749727	0.000749784	0.317347
cg14083149	-0.000971693	0.000971768	0.317348
cg08895056	-0.00170927	0.00170941	0.31735
cg16092645	0.000623804	0.000623864	0.317357
cg22660196	-0.00104325	0.00104335	0.317357
cg07962338	-0.00242567	0.00242591	0.317358
cg12990392	-0.000246	0.000246025	0.317359
cg10939650	0.000742625	0.000742699	0.317359
cg17691988	-0.00049354	0.000493597	0.317366
cg01516872	-0.00152844	0.00152862	0.317368
cg12229367	0.00120121	0.00120136	0.31737
cg19062108	-0.00143776	0.00143795	0.317374
cg22994582	0.000920395	0.000920523	0.317378
cg11676109	0.000345576	0.000345626	0.317381
cg26301626	-0.000901324	0.000901456	0.317382
cg18912768	0.00136389	0.00136409	0.317382
cg18957721	-0.00135866	0.00135886	0.317384
cg04202122	-0.000651074	0.000651173	0.317384
cg08150568	-0.000855102	0.000855233	0.317385
cg18671881	0.000460002	0.00046008	0.317392
cg19954602	-0.00305628	0.00305679	0.317392
cg05389183	0.00121187	0.00121208	0.317394
cg07698674	-0.000350228	0.00035029	0.317396
cg25371169	0.000681862	0.000681984	0.317398
cg02695252	-0.00104667	0.00104688	0.317404
cg17221226	-0.00153313	0.00153343	0.317405
cg27038676	0.00174728	0.00174763	0.317406
cg00348802	0.00128022	0.00128047	0.317408
cg04607032	0.000710625	0.000710791	0.317424
cg24206111	0.00138679	0.00138711	0.317424
cg23202388	-0.00117298	0.00117326	0.317425
cg22165208	-0.00111768	0.00111795	0.317425
cg06032735	-0.00132672	0.00132704	0.317425
cg10811426	0.00102303	0.00102327	0.317426
cg04100048	0.000209006	0.000209056	0.317428
cg15754630	0.000873366	0.000873578	0.317428
cg08984405	0.00028686	0.00028693	0.317429
cg21614638	-0.000345911	0.000345997	0.31743
cg25739137	0.000295166	0.000295239	0.317431
cg10362865	-0.000238797	0.000238856	0.317432
cg07545627	-0.000977785	0.000978031	0.317432
cg07143805	0.0013662	0.00136656	0.317436
cg05291874	0.000928769	0.000929011	0.317437
cg00332048	0.00179619	0.00179666	0.317437
cg05390694	-0.00122886	0.00122918	0.317439
cg23010414	0.000467931	0.000468058	0.317442
cg10926330	0.00162339	0.00162384	0.317443
cg05985961	-0.000994654	0.000994931	0.317446
cg23397741	-0.000624062	0.000624239	0.317448
cg02970663	-0.000872192	0.00087244	0.317448
cg11224423	-0.000738485	0.000738697	0.317449
cg19506435	-0.00209143	0.00209204	0.31745
cg14123232	0.00135091	0.00135129	0.31745
cg21150675	0.00100305	0.00100335	0.317454
cg12241599	-0.00137042	0.00137083	0.317456
cg06842537	0.000229085	0.000229154	0.317456
cg14242246	-0.00263184	0.00263263	0.317457
cg19459843	0.000631979	0.000632177	0.317462
cg12790443	0.000416667	0.000416799	0.317463
cg18710945	0.000691036	0.000691259	0.317467
cg00709979	-0.000917716	0.000918023	0.317473
cg19649746	0.000447437	0.00044759	0.317476
cg06386533	0.000615326	0.000615539	0.317478
cg18226098	0.0010564	0.00105677	0.31748
cg17836316	0.000756079	0.000756346	0.317481
cg08230990	-0.000212137	0.000212213	0.317483
cg21309379	0.00281057	0.00281157	0.317484
cg00255925	-0.000396632	0.000396776	0.317485
cg16956218	0.00172202	0.00172265	0.317489
cg13984808	-0.00122196	0.00122241	0.317489
cg04119593	0.000674457	0.000674707	0.317489
cg10713951	0.000351264	0.000351401	0.317499
cg19970086	0.000742858	0.000743151	0.317501
cg17374433	0.00213309	0.00213393	0.317502
cg17480076	0.00111398	0.00111442	0.317502
cg05193211	0.000327147	0.000327277	0.317502
cg02250431	0.00136801	0.00136856	0.317504
cg27332575	-0.00183405	0.0018348	0.31751
cg17140441	0.00171258	0.00171329	0.317512
cg03905247	-0.000710677	0.000710977	0.317515
cg08992761	-0.00178967	0.00179043	0.317516
cg20780323	0.00021175	0.000211841	0.317518
cg01527164	-0.000524488	0.000524714	0.317519
cg25927687	0.000738889	0.000739211	0.317522
cg22838882	-0.000953298	0.000953716	0.317523
cg01986911	0.000452931	0.00045313	0.317523
cg26472922	-0.00315158	0.00315297	0.317524
cg22770815	-0.000893035	0.000893431	0.317525
cg10721220	0.00158987	0.00159058	0.317526
cg27390253	0.00168338	0.00168414	0.317531
cg12407370	0.000442602	0.000442804	0.317531
cg26253134	0.00111283	0.00111334	0.317533
cg10335931	0.000973203	0.000973657	0.317536
cg23426792	0.00124464	0.00124522	0.317537
cg13363525	0.000161145	0.000161221	0.317539
cg13447408	0.000217461	0.000217567	0.317545
cg11662609	-0.000430632	0.000430841	0.317546
cg18334142	0.000403658	0.000403854	0.317546
cg14913695	0.00178524	0.00178612	0.317549
cg13067095	0.0017424	0.00174327	0.317551
cg09137125	-0.00225761	0.00225874	0.317552
cg00024280	-0.000414315	0.000414525	0.317556
cg22421699	-0.000631013	0.000631334	0.317556
cg03753391	0.00107969	0.00108024	0.317558
cg05148180	0.00130967	0.00131035	0.317561
cg10409131	0.00102686	0.00102739	0.317561
cg15694117	0.0015523	0.00155311	0.317563
cg17571207	0.00173001	0.00173091	0.317564
cg26179022	-0.000391801	0.000392008	0.317567
cg24313770	-0.000296398	0.000296555	0.317567
cg18517898	0.000473433	0.000473689	0.317573
cg14793430	-0.00037005	0.000370254	0.317577
cg22509807	-0.00116611	0.00116676	0.317578
cg11413657	-0.00313854	0.00314028	0.317579
cg21031160	-0.000793234	0.000793676	0.31758
cg20472745	-0.00067234	0.000672724	0.317587
cg26196912	-0.000276974	0.000277135	0.317591
cg00645922	0.000235246	0.000235383	0.317593
cg08154627	0.000942401	0.000942952	0.317593
cg25759507	-0.000585297	0.000585641	0.317594
cg15468129	0.000455706	0.000455974	0.317595
cg04474671	-0.000796198	0.000796671	0.317598
cg22290067	0.00148521	0.00148611	0.317603
cg20470223	-0.000769391	0.000769857	0.317604
cg04088182	-0.000748296	0.000748753	0.317606
cg06079966	0.0011442	0.00114491	0.317612
cg05446724	-0.000613339	0.000613726	0.317616
cg13896476	-0.00368114	0.00368347	0.317616
cg24228530	0.000554567	0.000554928	0.317626
cg14132013	-0.000498613	0.000498939	0.317628
cg09146526	-0.00044896	0.000449258	0.317632
cg19814116	-0.000247105	0.000247269	0.317633
cg24873649	-0.00040598	0.000406253	0.317636
cg11195291	0.000713149	0.000713635	0.31764
cg16018124	-0.00154276	0.00154382	0.317642
cg15037823	0.00196155	0.00196289	0.317642
cg06092265	-0.000962264	0.000962932	0.317646
cg10446401	-0.00120121	0.00120205	0.317649
cg26025580	0.000654306	0.000654765	0.31765
cg21647375	0.000222602	0.000222759	0.317651
cg05570096	0.000140686	0.000140787	0.317657
cg11106468	0.00144305	0.0014441	0.317662
cg04237436	-0.000801062	0.000801644	0.317662
cg26887379	0.000138659	0.00013876	0.317663
cg27153798	-0.00201062	0.00201209	0.317665
cg02971328	0.000457628	0.000457966	0.317667
cg03353482	0.00203911	0.00204062	0.317667
cg01172484	-0.00188278	0.00188417	0.317669
cg04292442	-0.000971565	0.000972291	0.317672
cg00266865	0.00143083	0.0014319	0.317674
cg06000876	0.00152515	0.0015263	0.317675
cg11935592	-0.00110649	0.00110733	0.317677
cg02267312	0.000272764	0.000272973	0.317681
cg13910291	0.000852548	0.000853212	0.317687
cg13049334	-0.000515117	0.00051552	0.317689
cg17782706	-0.000256317	0.000256518	0.31769
cg03034101	-0.000403479	0.000403801	0.317697
cg19046697	0.000801252	0.000801898	0.317701
cg17547708	0.000534073	0.000534504	0.317701
cg23037642	0.00245157	0.00245355	0.317701
cg00954633	-0.00124819	0.0012492	0.317702
cg21200408	0.000976848	0.000977639	0.317702
cg00974598	-0.00100685	0.00100766	0.317703
cg19244662	0.000615741	0.000616245	0.317706
cg01715525	-0.00214575	0.00214751	0.317709
cg25758134	-0.000462105	0.000462487	0.31771
cg24527880	0.00141567	0.00141684	0.31771
cg13162581	0.000210848	0.000211023	0.317712
cg08056629	-0.00139115	0.0013923	0.317713
cg18085435	-0.00104333	0.00104421	0.317721
cg17587682	0.000676661	0.000677238	0.317723
cg10546523	-0.000300628	0.000300884	0.317723
cg02843277	0.000751977	0.000752621	0.317724
cg11295183	0.00107023	0.00107115	0.317726
cg02514003	0.000765464	0.000766129	0.317731
cg16306083	-0.000592014	0.000592528	0.317731
cg04143539	-0.000406855	0.00040721	0.317734
cg04885333	0.00186179	0.00186343	0.317736
cg12841684	0.000789029	0.000789728	0.317739
cg11920122	0.00143366	0.00143493	0.317741
cg02119577	-0.00321524	0.00321811	0.317742
cg24243265	0.0014296	0.00143088	0.317744
cg15492003	-0.000138452	0.000138577	0.317747
cg12887711	-0.00182476	0.00182641	0.317749
cg18564464	-0.00316509	0.003168	0.317754
cg20787903	0.000954414	0.00095529	0.317754
cg19360425	-0.00109024	0.00109125	0.317755
cg07484567	-0.000432261	0.00043266	0.317756
cg09176847	-0.000948806	0.000949686	0.317759
cg10988144	0.000275902	0.00027616	0.317762
cg10519406	0.000348298	0.000348624	0.317763
cg25667202	-0.00020316	0.00020335	0.317763
cg26304593	0.000417791	0.000418185	0.317766
cg05397937	-0.000343173	0.000343497	0.317767
cg03393889	-0.00137637	0.00137767	0.317768
cg10488050	0.00183316	0.0018349	0.317769
cg12811135	0.000857642	0.000858462	0.317773
cg01716667	-0.000445792	0.000446219	0.317774
cg20662725	-0.0028992	0.00290198	0.317775
cg04158093	0.000189499	0.000189681	0.317777
cg16191307	0.000796715	0.000797487	0.317779
cg04541675	0.000372871	0.000373235	0.317783
cg03862854	-0.00242748	0.00242986	0.317785
cg09750144	0.00167447	0.00167613	0.317789
cg15267545	-0.000244305	0.000244549	0.317795
cg08924917	0.000515608	0.000516125	0.317796
cg18705931	0.00040154	0.000401944	0.317797
cg11040518	-0.00236762	0.00237002	0.317799
cg19376189	-0.000218051	0.000218272	0.317801
cg22586236	0.000491663	0.000492163	0.317802
cg07483620	-0.000915516	0.000916455	0.317806
cg01534613	-0.000648646	0.000649318	0.317812
cg02067022	-0.00116118	0.00116239	0.317812
cg18280382	0.0005836	0.000584211	0.317816
cg08410039	-0.000576131	0.000576734	0.317817
cg07148651	-0.000462326	0.000462811	0.317818
cg12055114	0.000447582	0.000448051	0.317818
cg11112892	-0.000444937	0.000445404	0.317819
cg07777347	-0.00280124	0.00280419	0.317819
cg06518327	0.000523122	0.000523674	0.317821
cg10576828	0.000713577	0.000714334	0.317823
cg23473632	0.00101567	0.00101675	0.317825
cg19928185	-0.000457307	0.000457796	0.317828
cg19975800	-0.0019887	0.00199083	0.317829
cg06307169	-0.000685272	0.000686007	0.317829
cg05061886	0.00127098	0.00127234	0.31783
cg04342223	0.000519379	0.000519937	0.317831
cg20027331	0.00114048	0.0011417	0.317831
cg12514963	0.000618953	0.000619621	0.317832
cg05809734	0.000352809	0.000353189	0.317832
cg08340521	-0.000792681	0.000793543	0.317837
cg01501009	0.000650322	0.00065103	0.317837
cg07591622	-0.000353388	0.000353774	0.317838
cg19286699	-0.000202241	0.000202462	0.317839
cg01902605	0.00245303	0.00245572	0.31784
cg07951978	0.000370125	0.000370531	0.31784
cg18444347	-0.000445772	0.000446262	0.317842
cg26739951	-0.000233124	0.000233381	0.317843
cg05529506	-0.000228789	0.000229041	0.317843
cg01553613	-0.000769976	0.000770844	0.317856
cg07950397	-0.00135639	0.00135792	0.317856
cg18893025	0.000618068	0.000618767	0.317857
cg21591776	-0.00177121	0.00177322	0.317858
cg03420286	-0.00075205	0.000752903	0.317859
cg27245817	-0.000914426	0.000915464	0.31786
cg16023122	-0.000385147	0.000385586	0.317862
cg10859755	-0.00155992	0.0015617	0.317865
cg15109744	-0.000566986	0.000567638	0.317866
cg27294431	0.000217265	0.000217516	0.317868
cg15801964	-0.000718623	0.000719452	0.317868
cg16366355	-0.000523818	0.000524428	0.317873
cg25035332	0.00116981	0.00117117	0.317874
cg20424709	0.00224238	0.00224501	0.317877
cg04779428	-0.00244568	0.00244855	0.317877
cg20302203	-0.00025745	0.000257752	0.317878
cg18693004	-0.00109409	0.00109538	0.31788
cg05518939	-0.000343075	0.000343479	0.317881
cg02900757	0.00129855	0.00130009	0.317882
cg04964966	-0.000229017	0.00022929	0.317886
cg20241658	0.000589389	0.000590091	0.317887
cg11833811	-0.000320241	0.000320623	0.317888
cg07083272	0.00211773	0.00212026	0.31789
cg07968770	0.00145004	0.00145178	0.31789
cg08418508	-0.000901259	0.00090234	0.317891
cg06404662	-0.000872523	0.000873573	0.317892
cg14940308	-0.000622179	0.000622933	0.317897
cg07518353	0.00145085	0.00145261	0.317898
cg14028622	-0.00193739	0.00193975	0.3179
cg25600446	-0.000512481	0.000513111	0.317904
cg05522554	0.000461092	0.000461661	0.317908
cg01203579	-0.00168711	0.0016892	0.317911
cg00496272	-0.000793958	0.000794948	0.317914
cg18319799	-0.00127406	0.00127566	0.317915
cg07825347	-0.000386305	0.000386789	0.317917
cg20485191	-0.00121968	0.00122121	0.317918
cg21109013	0.000265566	0.0002659	0.317919
cg23246320	-0.00146137	0.00146322	0.317923
cg19120496	-0.000343327	0.000343765	0.317929
cg22815785	-0.000358367	0.000358826	0.317929
cg21697794	-0.00136207	0.00136383	0.317937
cg25431916	-0.000569661	0.000570406	0.317943
cg24049888	-0.00350642	0.00351102	0.317944
cg08319019	0.00240639	0.00240956	0.317948
cg03781098	0.000552442	0.000553174	0.317951
cg01440070	-0.00184122	0.00184366	0.317953
cg03383411	0.000186662	0.000186911	0.317954
cg08835795	-0.000843493	0.000844616	0.317955
cg12893788	0.000800937	0.000802011	0.317959
cg16070279	-0.00137463	0.00137649	0.317965
cg01670771	-0.000905383	0.00090661	0.317966
cg26697474	0.000311346	0.000311768	0.317966
cg18822950	-0.00127284	0.00127457	0.317967
cg11724085	-0.000754895	0.00075592	0.317967
cg01801200	0.000295301	0.000295703	0.317968
cg03644378	0.000341266	0.000341731	0.317969
cg17178888	0.00047431	0.000474959	0.317973
cg13383971	0.000429984	0.000430574	0.317974
cg20876987	0.000571498	0.000572286	0.317977
cg01381636	0.000583438	0.000584248	0.317982
cg26630792	-0.000180954	0.000181208	0.317988
cg23881725	-0.000616332	0.000617201	0.317992
cg03824238	-0.00110537	0.00110695	0.317999
cg06484432	-0.00169144	0.00169385	0.317999
cg16531277	-0.0015694	0.00157164	0.317999
cg20148187	0.00119634	0.00119805	0.318002
cg04509559	0.00140255	0.00140456	0.318003
cg02831290	-0.000805948	0.000807104	0.318004
cg22164891	-0.00101099	0.00101245	0.318007
cg03405260	0.000753104	0.000754191	0.318008
cg25909064	0.00138913	0.00139114	0.318011
cg07309764	0.000528249	0.000529016	0.318013
cg02415992	-0.00203335	0.00203633	0.318017
cg08107394	0.000480061	0.000480768	0.318022
cg00815266	0.00155265	0.00155494	0.318025
cg11258102	-0.00151814	0.00152039	0.318028
cg11457044	0.000127694	0.000127884	0.318032
cg08378742	0.000554895	0.000555733	0.31804
cg27087423	-0.000189089	0.000189375	0.318042
cg18133012	0.00117323	0.001175	0.318042
cg20152891	0.00222052	0.00222391	0.318048
cg01050273	0.00262312	0.00262713	0.31805
cg19254691	-0.000812214	0.000813456	0.31805
cg08868793	0.000199709	0.000200015	0.31805
cg07641943	0.000186496	0.000186782	0.318053
cg07744648	-0.00181633	0.00181913	0.318057
cg27375012	-0.00045017	0.000450869	0.318062
cg17180742	0.000708873	0.000709978	0.318064
cg22602513	-0.00205431	0.00205752	0.318065
cg05033369	-0.00151946	0.00152186	0.318074
cg24452005	0.000167125	0.000167389	0.318074
cg04128307	-0.0013818	0.00138399	0.318079
cg22645201	-0.00149311	0.00149549	0.318082
cg24230355	-0.000950968	0.000952486	0.318082
cg15184781	-0.00152022	0.00152265	0.318084
cg13683667	0.000671644	0.000672729	0.318091
cg00821073	-0.000466093	0.000466846	0.318092
cg24208826	-0.000596684	0.000597649	0.318092
cg07827435	-0.00246607	0.00247005	0.318092
cg07134102	-0.00021432	0.000214667	0.318093
cg01772385	-0.000249573	0.000249978	0.318095
cg15992563	0.00104921	0.00105092	0.3181
cg06505619	0.00149137	0.00149383	0.318108
cg06682978	-0.000424677	0.000425383	0.318113
cg02131465	0.000468938	0.000469727	0.318123
cg03434780	0.000785919	0.000787243	0.318125
cg02731042	-0.000366742	0.00036736	0.318125
cg12600530	-0.00046659	0.000467381	0.31813
cg01365762	0.00127672	0.00127889	0.318132
cg18150383	-0.00124533	0.00124746	0.318136
cg04277893	0.00144777	0.00145024	0.318137
cg27592862	-0.0013883	0.00139067	0.318137
cg03993463	-0.000692297	0.000693483	0.318139
cg15189860	-0.000975743	0.000977417	0.31814
cg17300333	-0.00025699	0.000257433	0.318143
cg19030579	0.000734051	0.000735319	0.318146
cg04483548	-0.000283657	0.000284147	0.318147
cg15758008	0.00174599	0.00174902	0.318149
cg23681866	-0.00749404	0.00750708	0.318152
cg11939465	-0.000364291	0.000364925	0.318152
cg18735146	-0.00218105	0.00218485	0.318153
cg00090737	-0.00121649	0.00121861	0.318153
cg27150370	0.000158442	0.000158718	0.318154
cg24463290	-0.00131307	0.00131536	0.318155
cg03010383	0.00207559	0.00207921	0.318156
cg04672210	0.0012498	0.00125199	0.318159
cg09525835	-0.000709194	0.000710442	0.318161
cg14204281	0.000365801	0.000366447	0.318165
cg15344854	0.000440111	0.000440889	0.318166
cg11704513	0.00181917	0.00182239	0.318167
cg27163412	-0.00140554	0.00140804	0.318169
cg12581598	0.000790371	0.000791775	0.318169
cg06695317	0.000351586	0.000352211	0.31817
cg08273362	-0.000379365	0.000380039	0.31817
cg00859622	-0.00107601	0.00107793	0.318173
cg05977845	0.0018197	0.00182295	0.318175
cg01891209	0.000724988	0.000726287	0.318177
cg16298149	-0.00169754	0.00170059	0.318177
cg18402034	0.000733653	0.000734969	0.318178
cg17681054	0.00132921	0.0013316	0.318178
cg08277259	-0.00066685	0.000668047	0.318179
cg13449967	0.000767256	0.000768634	0.318179
cg07697662	0.000349589	0.000350219	0.318183
cg11637084	-0.000906391	0.000908033	0.318186
cg18713221	-0.00042814	0.000428916	0.318187
cg09082480	0.000537287	0.000538264	0.318189
cg22293500	-0.000460924	0.000461762	0.31819
cg01821557	-0.00128341	0.00128575	0.318192
cg04756051	0.000892555	0.000894195	0.318199
cg11505338	-0.000515333	0.000516291	0.318209
cg07261920	0.00204314	0.00204694	0.318209
cg27511289	-0.00157212	0.00157504	0.318209
cg05690069	0.000479048	0.000479941	0.318211
cg14714614	0.0009376	0.000939351	0.318213
cg12290002	-0.000169747	0.000170064	0.318214
cg25689955	0.0010897	0.00109176	0.318221
cg06425727	0.000199546	0.000199923	0.318224
cg19258366	-0.00123229	0.00123461	0.318224
cg05418443	-0.00138171	0.00138432	0.318225
cg09462536	-0.00182997	0.00183344	0.318227
cg00029619	0.00100392	0.00100582	0.318229
cg07259165	-0.000721786	0.000723158	0.318229
cg11392877	0.000275682	0.000276206	0.31823
cg02822958	0.00139998	0.00140265	0.31823
cg12613632	-0.000886527	0.000888218	0.318233
cg02357336	0.00115245	0.00115465	0.318233
cg15678380	-0.000734894	0.000736303	0.318238
cg18289508	-0.00140019	0.00140288	0.318239
cg20481720	0.00114376	0.00114596	0.31824
cg08992972	0.00111847	0.00112063	0.318244
cg17344340	-0.00155177	0.00155477	0.318247
cg17807913	-0.000524671	0.000525691	0.318251
cg03475044	-0.00171546	0.0017188	0.318253
cg18401298	-0.00110485	0.00110701	0.318254
cg13620881	0.000882125	0.000883855	0.318258
cg04983289	0.00121146	0.00121384	0.318259
cg05197962	-0.000495662	0.000496635	0.318259
cg22152082	-0.00207767	0.00208176	0.318263
cg23812581	0.000341434	0.000342108	0.318266
cg17457528	0.00022241	0.00022285	0.318266
cg24425705	-0.000954711	0.000956599	0.318267
cg13863753	0.000318994	0.00031963	0.318275
cg15298358	-0.000284055	0.000284623	0.318277
cg22045253	0.000389139	0.00038992	0.318281
cg08194458	-0.000662827	0.000664163	0.318285
cg03438618	-0.00123572	0.00123822	0.318286
cg16647844	0.0016518	0.00165514	0.318287
cg15680720	-0.000609109	0.000610341	0.318288
cg00469602	-0.00182136	0.00182505	0.318291
cg15623111	-0.000274619	0.000275175	0.318291
cg06834235	-0.000912039	0.000913907	0.318301
cg03152037	0.000784898	0.000786509	0.318303
cg21478222	-0.000230737	0.000231212	0.318305
cg21376109	-0.00105452	0.00105669	0.318307
cg25660838	0.000238624	0.00023912	0.318314
cg01823414	0.000945161	0.000947126	0.318315
cg01989224	0.0031364	0.00314294	0.318318
cg04825431	0.000852045	0.000853829	0.318323
cg07623058	0.000599631	0.00060089	0.318326
cg22365906	0.00306318	0.00306963	0.318329
cg27662639	-0.000854632	0.000856438	0.318332
cg08659806	0.000823146	0.000824903	0.318342
cg07020967	-0.00139832	0.00140132	0.318347
cg08652245	-0.00101406	0.00101624	0.31835
cg04165128	0.000292149	0.00029278	0.318355
cg08136313	-0.00165886	0.00166245	0.318355
cg02534657	0.000949933	0.000951987	0.318356
cg06070578	0.00206845	0.00207293	0.318357
cg17333292	0.000780482	0.000782177	0.31836
cg23825344	-0.000602715	0.000604028	0.318363
cg07025312	-0.000868126	0.000870027	0.318369
cg03886315	0.000486374	0.00048744	0.318369
cg06690825	0.00032965	0.000330373	0.318371
cg06927863	-0.000207994	0.000208452	0.318374
cg03329603	0.000953468	0.000955567	0.318375
cg19194373	0.00104892	0.00105124	0.318377
cg17120792	0.00180578	0.00180977	0.318379
cg01638735	0.000206639	0.000207096	0.318381
cg06872964	0.00255422	0.00255989	0.318383
cg23418201	0.00157582	0.00157934	0.318389
cg16459890	0.00161845	0.00162208	0.318395
cg00561854	-0.000957339	0.000959488	0.318395
cg26057971	-0.00048704	0.000488135	0.318397
cg16989719	0.00330056	0.00330799	0.318399
cg00101986	0.000270543	0.000271153	0.318401
cg26993466	0.00029981	0.000300489	0.318405
cg05363666	-0.00230527	0.00231049	0.318406
cg16900618	0.000442891	0.000443898	0.31841
cg23606669	-0.00209181	0.00209657	0.318411
cg07347645	-0.000597004	0.000598363	0.318411
cg00688802	0.00100918	0.00101148	0.318413
cg18571451	-0.00090878	0.000910855	0.318414
cg06772063	0.00102344	0.00102577	0.318414
cg10240148	-0.00101638	0.0010187	0.318415
cg03116557	-0.00163858	0.00164236	0.318426
cg06840144	-0.0012346	0.00123745	0.318427
cg10652641	-0.000219608	0.000220115	0.318427
cg10081941	-0.00120418	0.00120697	0.31843
cg17853850	0.00147931	0.00148274	0.318431
cg24252708	0.000478501	0.000479616	0.318437
cg09169269	0.000248852	0.000249432	0.318437
cg20632887	-0.00173832	0.00174237	0.318438
cg01905618	-0.00171737	0.0017214	0.318443
cg01425293	0.000653081	0.000654613	0.318444
cg26038859	0.000199066	0.000199533	0.318445
cg18472945	-0.000332654	0.000333435	0.318445
cg11999631	-0.000366779	0.000367641	0.318447
cg07960083	-0.00149666	0.0015002	0.318452
cg16395366	0.000889452	0.000891555	0.318453
cg24524379	0.00367828	0.00368699	0.318454
cg25591670	-0.00124443	0.00124738	0.318455
cg25452361	-0.00124652	0.00124948	0.318457
cg01199495	-0.00272363	0.00273012	0.318463
cg18367735	0.00127412	0.00127716	0.318464
cg11713619	-0.00191174	0.00191631	0.318464
cg07810967	-0.000561892	0.000563234	0.318465
cg03610826	-0.000868845	0.000870921	0.318465
cg23420286	-0.00364864	0.00365736	0.318467
cg16668896	0.00209696	0.00210198	0.318468
cg12872889	0.000237649	0.000238218	0.318468
cg00721468	0.000333752	0.000334555	0.318474
cg11840112	0.000876442	0.000878555	0.318476
cg16333374	-0.000539365	0.00054067	0.31848
cg04174838	-0.00141554	0.00141898	0.318486
cg03385207	0.000824416	0.000826423	0.318488
cg19727641	-0.000849204	0.000851274	0.318488
cg12163823	-0.0013229	0.00132613	0.318492
cg17090954	0.000502614	0.000503848	0.318497
cg24620454	0.000299995	0.000300732	0.318499
cg22581629	0.000670955	0.000672606	0.3185
cg05400075	-0.00116508	0.00116795	0.318502
cg22024572	-0.000822413	0.000824444	0.318504
cg23960538	-0.000832067	0.000834122	0.318504
cg26642510	0.000697048	0.000698774	0.318508
cg05005256	-0.000295148	0.00029588	0.318508
cg03823539	-0.000283916	0.000284621	0.318511
cg24226590	0.00137976	0.00138319	0.318513
cg13984511	0.00166049	0.00166463	0.318516
cg11218091	-0.002899	0.00290624	0.318517
cg05098589	0.000524038	0.000525357	0.318527
cg16086925	0.000424006	0.000425075	0.318529
cg08311689	0.000666712	0.000668394	0.318529
cg10799492	-0.000599947	0.000601463	0.318532
cg03555157	0.00263666	0.00264333	0.318533
cg25449765	0.00141617	0.00141977	0.318538
cg17257947	0.000741968	0.000743859	0.318542
cg14933200	0.000887436	0.000889701	0.318544
cg17610181	0.000831601	0.000833725	0.318545
cg01787944	-0.000624376	0.000625972	0.318546
cg05895666	0.00169753	0.00170187	0.318547
cg05675803	-0.000193581	0.000194078	0.318553
cg18417772	-0.000788261	0.000790293	0.318556
cg03844838	0.000466976	0.000468179	0.318556
cg10136354	0.000821091	0.000823208	0.318557
cg08880904	0.00125259	0.00125583	0.318559
cg24929861	-0.000571877	0.000573354	0.318559
cg23243617	0.00127469	0.00127799	0.318561
cg01811895	-0.000614882	0.000616479	0.318566
cg05128341	0.000636503	0.000638157	0.318567
cg07490142	-0.000996181	0.00099877	0.318567
cg00358936	-0.00113529	0.00113824	0.318567
cg05271276	0.000257285	0.000257954	0.318567
cg18877660	-0.000333886	0.000334756	0.318571
cg13153661	-0.0010468	0.00104953	0.318572
cg16566191	-0.00218199	0.0021877	0.318574
cg04474277	0.00127189	0.00127522	0.318575
cg22845901	-0.000417422	0.000418516	0.318577
cg04915300	0.00151408	0.00151805	0.318578
cg24878454	-0.000497658	0.000498964	0.318578
cg23059689	-0.000687783	0.000689594	0.318583
cg23074932	0.0033193	0.00332805	0.318584
cg15118665	-0.00213636	0.00214199	0.318584
cg13694749	0.00120223	0.0012054	0.318585
cg00699617	-0.00175081	0.00175544	0.318588
cg15254287	0.000831093	0.000833291	0.318589
cg18889183	-0.000273651	0.000274378	0.318595
cg05658182	0.00106588	0.00106872	0.318597
cg20391432	-0.000551988	0.000553458	0.318598
cg06076518	-0.000834954	0.000837184	0.318601
cg13985445	0.00153477	0.00153887	0.318603
cg14486346	-0.0015694	0.00157362	0.318609
cg18107409	0.000764229	0.000766285	0.318611
cg06395414	-0.00260979	0.00261682	0.318612
cg13372231	-0.00101998	0.00102273	0.318612
cg26307266	-0.000653368	0.000655132	0.318615
cg24971405	-0.000364406	0.00036539	0.318616
cg03233940	0.00292447	0.00293239	0.318618
cg23867718	0.000425111	0.000426261	0.318618
cg25423573	-0.00419781	0.0042092	0.318621
cg03175049	0.000683663	0.00068552	0.318623
cg27393667	0.000612726	0.000614399	0.31863
cg14126777	0.0018	0.00180492	0.318632
cg14046477	0.000918208	0.000920719	0.318632
cg04659961	-0.00175917	0.00176399	0.318636
cg12909983	0.000322705	0.000323592	0.318639
cg15575538	-0.00284503	0.00285285	0.318639
cg11902934	-0.000486597	0.000487938	0.318643
cg02690968	0.0014572	0.00146123	0.318644
cg20400771	-0.000391046	0.000392128	0.318647
cg17887272	-0.000803273	0.000805495	0.318647
cg05942562	-0.00121336	0.00121672	0.318648
cg12131007	-0.000672129	0.00067399	0.318649
cg17798347	0.000302756	0.000303595	0.318651
cg00070460	0.00089268	0.000895158	0.318652
cg09920427	-0.000262803	0.000263533	0.318654
cg19570317	-0.000195798	0.000196344	0.318657
cg10339344	0.000153322	0.000153751	0.318664
cg04846710	-0.000616612	0.000618342	0.318667
cg22724228	-0.00134124	0.00134501	0.318669
cg03445404	-0.0010703	0.00107332	0.318672
cg02482603	0.00213644	0.00214247	0.318674
cg21109485	-0.00191308	0.00191849	0.318677
cg00520622	0.000314322	0.000315212	0.31868
cg03402404	-0.0015938	0.00159833	0.318683
cg02101203	-0.00167684	0.00168162	0.318687
cg09486367	-0.000807207	0.000809507	0.318688
cg26959945	-0.00186216	0.00186747	0.318688
cg12177677	-0.000257906	0.000258643	0.318691
cg09796451	-0.00123193	0.00123545	0.318691
cg15982535	0.000724939	0.000727012	0.318692
cg18887961	0.00210853	0.00211457	0.318697
cg08578141	0.000456497	0.000457809	0.318699
cg03333776	-0.00105219	0.00105522	0.318703
cg04195702	0.000978703	0.000981532	0.318707
cg04142010	-0.000628683	0.000630509	0.318714
cg12362077	0.00165078	0.00165562	0.318727
cg01003724	0.000818645	0.000821056	0.318733
cg00037441	0.000709831	0.000711922	0.318734
cg04453971	0.000317483	0.000318419	0.318735
cg06020727	-0.000403432	0.000404621	0.318735
cg14564332	-0.00144075	0.00144499	0.318735
cg08683615	0.000330303	0.000331277	0.318735
cg26473818	0.00149724	0.00150166	0.318738
cg11117707	-0.000125904	0.000126276	0.318738
cg04900366	0.000418973	0.000420212	0.318739
cg02522760	-0.0017714	0.00177665	0.318743
cg25859099	-0.00223356	0.00224019	0.318743
cg14279035	0.0013155	0.0013194	0.318744
cg13548810	-0.000701159	0.00070324	0.318745
cg04956790	-0.000520504	0.00052205	0.318746
cg04684246	0.000727375	0.000729538	0.318747
cg23492043	-0.00143307	0.00143733	0.318748
cg07421341	-0.00115773	0.00116119	0.318753
cg24468765	0.00110813	0.00111145	0.318756
cg06526137	-0.00043102	0.000432312	0.318759
cg18581777	0.000320824	0.000321787	0.31876
cg10535919	-0.000553288	0.000554949	0.31876
cg02466246	0.000590739	0.000592516	0.318764
cg19994023	0.00277562	0.00278398	0.318766
cg26347007	0.00160439	0.00160923	0.318769
cg27306034	0.000317764	0.000318723	0.318769
cg03192897	-0.00307636	0.00308565	0.31877
cg21989886	0.000245042	0.000245782	0.31877
cg16005989	-0.000247775	0.000248526	0.318775
cg08857144	-0.000439089	0.000440423	0.318778
cg13273246	0.000655819	0.000657813	0.318779
cg02402071	-0.000270415	0.000271238	0.31878
cg22792569	-0.000552494	0.000554176	0.318782
cg26128046	-0.000376596	0.000377747	0.318787
cg21854617	-0.00173544	0.00174074	0.318788
cg14938029	-0.000825072	0.000827594	0.318788
cg15011596	-0.00061997	0.000621869	0.318791
cg08967632	0.00105785	0.0010611	0.318793
cg02792794	-0.000323683	0.000324678	0.318796
cg04305692	0.000938432	0.000941321	0.318798
cg05859076	-0.0014331	0.00143751	0.318799
cg14806083	0.0013678	0.00137203	0.318804
cg25639848	-0.00077908	0.00078149	0.318805
cg24448231	-0.000253741	0.000254528	0.318811
cg17816390	-0.000328913	0.000329936	0.318813
cg00194780	0.000604022	0.000605901	0.318813
cg03389982	-0.00157206	0.00157696	0.318817
cg03182029	-0.000897704	0.000900508	0.31882
cg02951558	-0.000289817	0.000290724	0.318822
cg16219125	-0.00125695	0.00126089	0.318825
cg04930596	0.00153111	0.00153592	0.318827
cg05522848	0.00123434	0.00123821	0.318827
cg14250560	0.0012809	0.00128493	0.31883
cg12060123	0.00132186	0.00132603	0.318832
cg05705223	0.000556286	0.000558038	0.318832
cg07947320	-0.000707877	0.000710107	0.318833
cg18983126	-0.00142965	0.00143416	0.318833
cg07650406	0.000771651	0.000774087	0.318836
cg06768019	0.00049997	0.000501548	0.318836
cg23335460	-0.000956847	0.000959872	0.318838
cg24814801	0.00139354	0.00139794	0.318838
cg01183586	-0.000701619	0.000703838	0.318839
cg08540953	0.000702718	0.000704949	0.318844
cg18168751	-0.000347515	0.000348619	0.318846
cg12182452	0.000439273	0.000440669	0.318846
cg22179082	0.00118183	0.00118559	0.318848
cg02734955	0.00154985	0.00155478	0.318848
cg06845655	0.00126403	0.00126807	0.318851
cg15893779	0.00123064	0.00123457	0.318852
cg25700513	0.001372	0.00137639	0.318855
cg26381970	-0.000547967	0.00054972	0.318856
cg12629586	-0.000742825	0.00074521	0.318862
cg15470365	0.000866971	0.000869756	0.318862
cg24853313	0.0017755	0.00178121	0.318863
cg14405825	0.00141056	0.0014151	0.318864
cg06854391	-0.000241656	0.000242434	0.318865
cg10087780	0.00479663	0.00481207	0.318866
cg02835822	-0.00114622	0.00114991	0.318868
cg22340811	0.00204708	0.00205369	0.318872
cg11817961	-0.000375023	0.000376235	0.318872
cg25328923	-0.000310978	0.000311984	0.318875
cg10971874	-0.000251825	0.00025264	0.318875
cg05424782	-0.000736547	0.000738941	0.318881
cg19944848	0.0008511	0.00085387	0.318883
cg16495016	-0.00079418	0.000796767	0.318884
cg20025677	-0.00117596	0.00117979	0.318885
cg07203151	0.00126303	0.00126716	0.318888
cg22340067	0.00137605	0.00138055	0.318892
cg12387464	-0.0012669	0.00127106	0.318896
cg22162281	0.000980915	0.000984153	0.318906
cg10852358	-0.000335563	0.000336672	0.318907
cg03559686	-0.00196127	0.00196775	0.318908
cg26791961	-0.000889168	0.000892109	0.318909
cg18275228	0.00231932	0.002327	0.31891
cg00341297	-0.00114294	0.00114673	0.31891
cg18502477	-0.00162773	0.00163312	0.318911
cg22686567	-0.000322259	0.000323328	0.318913
cg04842426	0.00078818	0.000790798	0.318915
cg02170784	0.000649931	0.000652092	0.318916
cg07568015	0.00074003	0.000742506	0.318927
cg16400486	-0.000239013	0.000239814	0.31893
cg24783979	-0.000457848	0.000459385	0.318932
cg13432339	-0.00166869	0.00167429	0.318932
cg24175580	-0.000428039	0.000429479	0.318936
cg23324048	0.000765627	0.000768209	0.318939
cg10778915	0.000484625	0.000486259	0.31894
cg16354802	-0.00200042	0.00200717	0.31894
cg18944087	0.00143987	0.00144474	0.318943
cg24998770	-0.00105951	0.00106309	0.318946
cg25244980	-0.00166682	0.00167246	0.318946
cg18480432	-0.00158347	0.00158884	0.318948
cg25134081	0.000702446	0.000704828	0.318949
cg05129295	-0.000722572	0.000725025	0.31895
cg03374231	0.000196474	0.000197142	0.318954
cg22038127	-0.000257018	0.000257893	0.318955
cg18015035	0.0022848	0.00229258	0.318955
cg27519455	0.000713788	0.00071622	0.318957
cg00996262	-0.000486267	0.000487928	0.31896
cg04090904	0.000698455	0.000700842	0.318962
cg05284652	0.000278721	0.000279674	0.318962
cg26121752	-0.00192225	0.00192882	0.318963
cg11461875	0.000858775	0.000861714	0.318964
cg14049535	0.000191907	0.000192564	0.318964
cg20495333	0.00161219	0.00161771	0.318965
cg15765694	0.000884134	0.000887172	0.31897
cg23555395	-0.00269193	0.00270119	0.318972
cg23825069	0.000145058	0.000145557	0.318973
cg23344688	0.000524166	0.000525971	0.318974
cg22889514	0.00136451	0.00136922	0.318977
cg10659138	-0.00159011	0.0015956	0.318978
cg23120518	0.0009937	0.000997132	0.318979
cg03854852	-0.00134417	0.00134882	0.31898
cg19178853	-0.000504354	0.0005061	0.318983
cg07925823	0.00025541	0.000256296	0.318986
cg14834881	0.00174379	0.00174984	0.318986
cg10715425	-0.000375053	0.000376356	0.318989
cg05934090	-0.000956166	0.000959489	0.31899
cg00225623	0.000566284	0.000568254	0.318991
cg15336560	0.00248405	0.00249269	0.318991
cg17052275	-0.000792597	0.000795357	0.318993
cg00110832	-0.00118639	0.00119053	0.318994
cg06833709	-0.0023795	0.0023878	0.318995
cg02965870	-0.000294295	0.000295322	0.318996
cg06664254	0.00211108	0.00211846	0.318998
cg24029436	0.000878753	0.000881824	0.318999
cg24586758	0.00267809	0.00268746	0.319001
cg02503933	0.000207904	0.000208635	0.319008
cg22835523	-0.000518006	0.000519829	0.31901
cg19909036	-0.00184663	0.00185313	0.319012
cg18070630	0.000501595	0.000503366	0.319017
cg03879180	0.00203084	0.00203802	0.31902
cg06908919	-0.00126381	0.00126829	0.319022
cg06133205	-0.00172955	0.00173568	0.319022
cg08616061	0.00184864	0.00185519	0.319022
cg01464835	-0.000765333	0.00076805	0.319025
cg16984619	0.000311005	0.000312109	0.319026
cg03776060	0.00177231	0.00177861	0.319029
cg26346197	0.00023696	0.000237803	0.319029
cg00067758	-0.000821609	0.000824535	0.319031
cg13701509	-0.00165095	0.00165683	0.319032
cg26014994	0.00128764	0.00129223	0.319033
cg23127998	-0.00243441	0.0024431	0.319035
cg01526189	0.000942102	0.000945471	0.319038
cg00989226	-0.000387627	0.000389016	0.319041
cg25260114	-0.00062664	0.000628887	0.319043
cg02336026	-0.0025243	0.00253335	0.319043
cg15264806	-0.000685864	0.000688328	0.319045
cg05172956	0.000800074	0.000802948	0.319045
cg08587415	-0.000228456	0.000229277	0.319046
cg24726137	0.00148635	0.00149169	0.319047
cg04147372	-0.000580899	0.000582992	0.319051
cg18124009	-0.000465431	0.00046711	0.319053
cg01454134	-0.00189496	0.00190181	0.319056
cg20357910	-0.000541153	0.000543109	0.319057
cg13274978	0.000713188	0.000715767	0.319058
cg02111655	-0.000463178	0.000464855	0.319059
cg05653887	-0.00130639	0.00131112	0.319062
cg02219016	-0.000293005	0.000294069	0.319064
cg25274008	-0.00134225	0.00134713	0.319064
cg17557002	0.00193477	0.0019418	0.319065
cg17509956	0.00106616	0.00107003	0.319068
cg27425779	-0.00195081	0.00195791	0.319068
cg04529679	-0.00137372	0.00137872	0.31907
cg02100604	-0.00160396	0.00160981	0.319071
cg06430029	-0.000416762	0.000418282	0.319072
cg05404912	0.000819904	0.000822896	0.319073
cg17219432	-0.00123105	0.00123554	0.319075
cg05526905	0.000429134	0.000430702	0.319076
cg10541110	-0.00367401	0.0036875	0.319084
cg17017404	0.00120401	0.00120844	0.319084
cg05340240	0.000455725	0.000457401	0.319087
cg24181510	0.000873313	0.000876529	0.319089
cg10990081	-0.00224164	0.00224991	0.319093
cg21722170	0.00191046	0.00191752	0.319095
cg08639279	-0.000481897	0.000483679	0.319097
cg08920210	0.00118718	0.00119158	0.319099
cg06526681	0.00083791	0.000841014	0.3191
cg26498396	-0.000554161	0.000556216	0.319102
cg00492957	0.000319798	0.000320988	0.319108
cg09450024	0.00355878	0.00357203	0.31911
cg04656769	0.000490284	0.000492111	0.319111
cg00567592	-0.000719279	0.000721961	0.319112
cg05170366	0.00101117	0.00101494	0.319112
cg24385709	-0.000423523	0.000425104	0.319113
cg06128521	-0.000513599	0.000515521	0.319119
cg26478485	0.00108946	0.00109355	0.319126
cg14236735	0.000562765	0.000564881	0.319127
cg22032528	0.000543471	0.000545515	0.319127
cg06343212	-0.000329342	0.000330585	0.319133
cg03139475	-0.00015683	0.000157422	0.319134
cg15896892	0.00151763	0.00152337	0.319137
cg25805226	-0.00119598	0.00120051	0.31914
cg04837783	-0.00120082	0.00120538	0.319142
cg01391299	-0.000836594	0.000839765	0.319142
cg11586382	-0.0018738	0.00188091	0.319142
cg07784284	0.000307973	0.000309145	0.319148
cg11894856	0.000671162	0.000673721	0.319153
cg00912164	-0.00165087	0.00165717	0.319155
cg25383660	-0.000959001	0.000962675	0.319161
cg27541317	-0.00190724	0.00191455	0.319162
cg01142396	0.000768067	0.000771012	0.319163
cg25089587	-0.00159955	0.00160569	0.319165
cg09766856	0.000855701	0.000858992	0.319168
cg06566158	-0.00141757	0.00142303	0.319172
cg06489569	0.00141716	0.00142262	0.319174
cg12753125	0.000721865	0.000724651	0.319174
cg06834434	-0.000611095	0.000613453	0.319174
cg13371910	0.0010886	0.0010928	0.319175
cg07460734	-0.00262415	0.00263429	0.319176
cg11313124	0.000139442	0.000139982	0.31918
cg13333185	0.000791295	0.000794358	0.31918
cg01244124	-0.000546017	0.000548131	0.31918
cg06655100	-0.00171023	0.00171686	0.319182
cg18243159	0.00029782	0.000298978	0.319188
cg05559795	-0.00244046	0.00244995	0.319189
cg27611081	0.000462988	0.000464789	0.319189
cg23435567	-0.000506292	0.000508261	0.319189
cg15386434	-0.00375032	0.00376492	0.319191
cg00202441	-0.00170868	0.00171533	0.319192
cg24704151	-0.00133502	0.00134022	0.319192
cg05265414	-0.00119962	0.00120431	0.319199
cg01181307	0.00105111	0.00105522	0.319202
cg20118857	0.000221418	0.000222287	0.319206
cg06529761	0.000805677	0.000808841	0.319207
cg06994502	-0.00104694	0.00105106	0.319209
cg05876069	0.000986457	0.000990337	0.31921
cg08476415	0.00100603	0.00100999	0.319212
cg12829325	0.000876235	0.000879696	0.319218
cg21503646	0.00119033	0.00119504	0.31922
cg12400121	-0.000883659	0.000887156	0.319222
cg26921187	0.000360495	0.000361923	0.319223
cg15776494	0.00155513	0.0015613	0.319227
cg13129833	0.000783727	0.000786837	0.319227
cg25572695	0.000514085	0.000516125	0.319227
cg15950203	-0.00126708	0.00127211	0.319227
cg05992301	-0.000797963	0.000801131	0.319228
cg26450717	0.00351959	0.00353359	0.319231
cg04614296	0.000475505	0.000477397	0.319232
cg14337472	0.000464523	0.000466372	0.319233
cg09432792	-0.0010183	0.00102236	0.319236
cg00951395	0.00392714	0.0039428	0.319237
cg27614489	0.000648854	0.000651443	0.319238
cg07584087	0.000714025	0.000716877	0.319239
cg16589644	-0.00250112	0.00251112	0.31924
cg04141627	0.00147456	0.00148045	0.319241
cg08471173	-0.000986946	0.000990891	0.319241
cg07148304	0.0003329	0.000334231	0.319241
cg25277630	0.000496793	0.000498784	0.319246
cg12632264	-0.000979033	0.000982961	0.319248
cg17762420	0.00054912	0.000551324	0.319249
cg15475546	-0.000283618	0.000284758	0.319252
cg22626579	0.000971863	0.000975771	0.319253
cg27092605	-0.00107007	0.00107438	0.319255
cg17416608	-0.00019541	0.000196197	0.319256
cg10060065	0.00203948	0.0020477	0.319257
cg05180560	-0.000176609	0.000177324	0.319264
cg19910930	0.00137084	0.00137638	0.319264
cg00533585	0.000852125	0.000855577	0.319267
cg09312767	0.000668752	0.000671464	0.319269
cg12420948	-0.000565732	0.00056803	0.319272
cg24722112	-0.000279796	0.000280935	0.319277
cg20323436	-0.000643039	0.000645662	0.319281
cg23934163	0.00140854	0.00141431	0.319288
cg22562003	0.000659246	0.000661959	0.319298
cg21375558	-0.000304439	0.000305698	0.319307
cg11677705	0.00216564	0.0021746	0.319308
cg09184899	-0.00125488	0.00126007	0.319309
cg10628201	-0.000503542	0.000505628	0.319311
cg01897323	0.000632332	0.000634954	0.319312
cg04076817	-0.00259098	0.00260173	0.319315
cg21072934	-0.000450947	0.000452821	0.319317
cg13619387	0.000840814	0.000844313	0.31932
cg08123816	-0.000845878	0.000849418	0.319332
cg04184019	0.00118397	0.00118893	0.319333
cg09808864	-0.00104377	0.00104815	0.319337
cg27489681	0.00110271	0.00110735	0.319342
cg00215182	-0.00127577	0.00128114	0.319343
cg21956997	-0.00099965	0.00100386	0.319345
cg03803002	0.00162477	0.00163163	0.319349
cg00712390	0.00128885	0.0012943	0.319353
cg07909402	-0.0022106	0.00221997	0.319356
cg17001430	-0.000928966	0.000932903	0.319357
cg21859594	0.000784787	0.000788119	0.319361
cg23695184	0.000378166	0.000379771	0.319361
cg21601919	0.000840075	0.000843645	0.319363
cg02019635	-0.00116726	0.00117222	0.319363
cg06912272	0.000587584	0.000590083	0.319364
cg00112685	-0.00246827	0.00247876	0.319364
cg16307409	0.000270065	0.000271216	0.319369
cg08214192	-0.00123991	0.00124519	0.319369
cg02854922	-0.00219247	0.00220182	0.319369
cg20232325	-0.000562758	0.000565159	0.31937
cg14449251	-0.000830674	0.000834218	0.319371
cg19442647	0.00150645	0.00151288	0.319371
cg24531489	0.00141196	0.00141798	0.319372
cg09163021	-0.00142328	0.00142936	0.319373
cg19988162	-0.00105205	0.00105654	0.319374
cg18877879	-0.00160043	0.00160727	0.319374
cg16678024	-0.00104067	0.00104514	0.319383
cg14654468	-0.000362968	0.000364526	0.319384
cg23319218	-0.000769564	0.000772871	0.319386
cg01134274	0.000607044	0.000609657	0.319389
cg06927305	0.0010708	0.00107541	0.31939
cg06193628	0.000778204	0.000781556	0.31939
cg06895946	0.00114451	0.00114944	0.319391
cg14253096	-0.00112961	0.00113448	0.319393
cg23713965	-0.000289782	0.000291032	0.319394
cg23726526	-0.000564598	0.000567044	0.319402
cg26874999	0.000781239	0.000784626	0.319404
cg23686831	-0.00331288	0.00332725	0.319405
cg13848802	0.000925128	0.000929141	0.319405
cg04839835	0.00157609	0.00158293	0.319406
cg05695995	-0.0030636	0.00307691	0.319408
cg25910466	0.00104576	0.0010503	0.319409
cg05920454	0.000634296	0.000637054	0.31941
cg24564434	-0.000837924	0.000841577	0.319416
cg03934478	0.000896448	0.000900359	0.319417
cg20012089	-0.000371046	0.000372664	0.319417
cg22126032	0.000677614	0.000680574	0.31942
cg07589773	-0.000507442	0.000509658	0.31942
cg04849541	0.000912962	0.000916955	0.319423
cg24677444	0.00163702	0.0016442	0.319427
cg01193293	-0.0023281	0.00233831	0.319428
cg13280882	0.00155478	0.0015616	0.319429
cg00019463	0.000882571	0.000886447	0.319431
cg12993477	-0.000218146	0.000219104	0.319432
cg01777403	-0.000676513	0.000679487	0.319433
cg26365925	0.00105544	0.00106008	0.319436
cg14513781	-0.000479969	0.000482083	0.319438
cg06628878	0.0025714	0.00258273	0.319438
cg23471589	-0.000737348	0.000740601	0.319441
cg24182083	-0.000192834	0.000193686	0.319446
cg08117032	-0.00050143	0.000503649	0.319448
cg18269143	0.000865149	0.00086898	0.319449
cg02103895	0.000828395	0.000832068	0.319452
cg00352560	0.000285989	0.000287258	0.319452
cg00020474	0.00152146	0.00152821	0.319454
cg24947394	-0.000192259	0.000193113	0.319456
cg06315569	0.00139928	0.0014055	0.319457
cg18440777	-0.000778912	0.000782375	0.319457
cg19162106	-0.000272134	0.000273346	0.31946
cg08925142	-0.000382667	0.00038437	0.31946
cg19378416	-0.00188614	0.00189454	0.319461
cg17255397	-0.000578039	0.000580618	0.319465
cg15716847	-0.00122524	0.00123071	0.319465
cg24539923	0.00060448	0.000607183	0.319469
cg11993439	0.00177555	0.0017835	0.319472
cg09757581	0.00122732	0.00123282	0.319473
cg00252813	-0.00109988	0.00110481	0.319475
cg22408503	0.00377087	0.00378779	0.319476
cg23210522	-0.000736159	0.000739467	0.319481
cg18261462	0.000244689	0.000245789	0.319481
cg19032492	0.000571497	0.000574067	0.319482
cg01940102	0.00149905	0.0015058	0.319482
cg02055255	-0.000792049	0.000795614	0.319484
cg16099036	-0.000564401	0.000566942	0.319484
cg15996397	0.000978206	0.00098262	0.319489
cg07304173	-0.00135395	0.00136007	0.319492
cg25457391	0.000671265	0.000674298	0.319493
cg10583942	0.00219875	0.00220869	0.319493
cg21590108	-0.00171339	0.00172114	0.319496
cg24484895	-0.000571254	0.00057384	0.319496
cg17980610	0.000539457	0.000541909	0.319505
cg03992054	-0.000565866	0.000568438	0.319505
cg05823589	0.000928806	0.000933029	0.319506
cg08176368	0.00116374	0.00116904	0.319508
cg11957382	0.000571987	0.000574592	0.31951
cg10307172	0.00095643	0.00096079	0.319511
cg02910910	-0.000328188	0.000329685	0.319512
cg17520927	-0.000268503	0.000269728	0.319513
cg04072270	-0.00311069	0.0031249	0.319516
cg16667845	-0.000199233	0.000200143	0.319517
cg26857378	-0.000230705	0.000231759	0.319517
cg20154489	0.000284419	0.000285719	0.319518
cg18380312	0.000357618	0.000359254	0.31952
cg15602359	0.000970888	0.000975346	0.319527
cg17486314	0.0018678	0.0018764	0.319532
cg23152742	-0.00216963	0.00217962	0.319532
cg09874873	0.00105831	0.00106318	0.319535
cg01413698	-0.00112212	0.00112729	0.319536
cg24837710	0.000666974	0.000670048	0.319536
cg14100227	0.000244017	0.000245143	0.319538
cg20544437	-0.00158025	0.00158756	0.319543
cg10819771	0.000408661	0.000410551	0.319543
cg06418531	-0.000253243	0.000254416	0.319546
cg04389533	0.00147196	0.00147878	0.319547
cg23523129	-0.000426297	0.000428272	0.319547
cg04327675	-0.00225433	0.00226478	0.319549
cg03888765	0.000209181	0.000210154	0.319557
cg00501421	0.000328865	0.000330396	0.319558
cg19848684	-0.000866428	0.000870467	0.319561
cg16265557	-0.000377357	0.000379117	0.319562
cg06905132	-0.000217758	0.000218773	0.319563
cg14970991	0.00266596	0.00267841	0.319566
cg10730174	-0.000412039	0.000413965	0.319567
cg09432902	-0.00148999	0.00149696	0.31957
cg22825631	-0.000509411	0.000511798	0.319572
cg18154283	-0.00273724	0.00275007	0.319573
cg06009620	-0.00143078	0.00143748	0.319574
cg00597876	-0.00182469	0.00183325	0.319574
cg00702417	0.000522186	0.000524635	0.319575
cg02127888	0.00196359	0.0019728	0.319576
cg00956142	0.00175512	0.00176337	0.319578
cg25212993	0.00173473	0.00174291	0.319586
cg03329860	0.000422802	0.000424795	0.319586
cg19371652	-0.00134066	0.00134699	0.319588
cg25217257	0.000737686	0.000741171	0.319592
cg13663855	0.00336005	0.00337595	0.319594
cg07076091	0.00142049	0.00142721	0.319594
cg01492061	-0.00149601	0.00150309	0.319596
cg22007633	0.000741168	0.000744683	0.3196
cg11496811	0.000408565	0.000410505	0.319603
cg27086024	0.000369023	0.00037078	0.319609
cg17056747	-0.00157133	0.00157882	0.31961
cg01436159	0.000995612	0.00100036	0.319612
cg00666978	-0.0003711	0.000372873	0.319617
cg25266135	-0.000379	0.000380812	0.319618
cg24326021	0.00103394	0.00103888	0.31962
cg07600548	-0.00159902	0.00160667	0.31962
cg03741458	-0.00488641	0.00490981	0.319622
cg07067189	-0.00159389	0.00160153	0.319623
cg25500795	0.0022841	0.00229506	0.319627
cg05582470	-9.66193e-05	9.70846e-05	0.319635
cg17418956	0.000813337	0.000817254	0.319636
cg21012583	0.000966068	0.000970727	0.319639
cg16179607	-0.0013753	0.00138194	0.319642
cg06570447	-0.00067144	0.000674685	0.319644
cg01636413	0.000518876	0.000521386	0.319646
cg09976984	-0.0023218	0.00233304	0.319647
cg26435617	0.000615608	0.000618588	0.319647
cg23323341	-0.00174953	0.00175799	0.319648
cg26090739	-0.000650265	0.000653414	0.319649
cg18473137	-0.00133385	0.00134031	0.319649
cg21327235	-0.00305069	0.00306549	0.319651
cg20397078	-0.000614625	0.000617606	0.319651
cg00397764	-0.00188021	0.00188933	0.319653
cg04690840	0.00138628	0.00139301	0.319655
cg16364805	-0.000808104	0.00081203	0.319656
cg04478795	0.00133581	0.00134231	0.319658
cg19531075	0.00261967	0.00263242	0.319661
cg02074859	0.000479049	0.000481386	0.319665
cg05234888	0.000261305	0.00026258	0.319667
cg03104356	0.0002785	0.00027986	0.319668
cg27014435	0.00082867	0.000832719	0.31967
cg09616117	0.00131319	0.00131961	0.319671
cg04470085	-0.000891375	0.000895746	0.319678
cg00330825	-0.00108207	0.00108739	0.319687
cg17250701	-0.000366487	0.000368295	0.319691
cg18023065	0.00133228	0.00133886	0.319693
cg16685388	-0.00241253	0.00242444	0.319694
cg25509174	-0.000525682	0.000528279	0.319695
cg09411730	-0.00058977	0.000592687	0.319698
cg16979981	0.00115856	0.00116429	0.3197
cg16759895	-0.000348396	0.000350121	0.319701
cg12222525	0.000484433	0.000486832	0.319701
cg15997484	-0.000833347	0.000837475	0.319702
cg16171105	-0.00150582	0.00151328	0.319702
cg10027752	-0.00084297	0.000847151	0.319705
cg25872982	-0.000820944	0.000825023	0.319709
cg19653967	0.00165204	0.00166025	0.319709
cg02295341	0.00286181	0.00287605	0.319712
cg18770446	-0.00121397	0.00122002	0.319716
cg15722533	-0.00150021	0.00150769	0.319718
cg07759223	0.00201869	0.00202877	0.319721
cg17393568	0.000662833	0.000666144	0.319722
cg03443887	-0.000951714	0.00095647	0.319723
cg19668476	-0.00142267	0.00142979	0.319724
cg18376896	0.0010015	0.00100651	0.319724
cg00376448	0.000673685	0.000677054	0.319725
cg12316258	-0.000744242	0.000747967	0.319726
cg11382687	0.000730948	0.000734611	0.31973
cg22476542	-0.000364727	0.000366555	0.319731
cg00347518	-0.000801154	0.000805176	0.319733
cg25191573	-0.00096909	0.000973956	0.319734
cg17199320	0.00202727	0.00203746	0.319737
cg21842061	-0.000397892	0.000399893	0.319738
cg04850842	-0.00135164	0.00135844	0.319739
cg04858597	-0.000608517	0.000611578	0.319739
cg25333056	0.00104034	0.00104558	0.319742
cg15326320	-0.000306737	0.000308282	0.319743
cg13843843	0.00186723	0.00187666	0.319749
cg20017769	0.000314731	0.000316322	0.31975
cg26847850	0.000902352	0.000906913	0.319751
cg25600555	0.000755582	0.000759403	0.319752
cg04276894	-0.001024	0.00102919	0.319752
cg26651049	-0.00117073	0.00117666	0.319753
cg00875788	0.000796788	0.000800826	0.319756
cg10055139	0.000187038	0.000187986	0.319757
cg09676794	-0.0020559	0.00206633	0.319761
cg14422303	-0.000216708	0.000217808	0.319762
cg00415665	-0.000849897	0.000854216	0.319763
cg14681115	0.00146568	0.00147313	0.319764
cg15672022	-0.00321301	0.00322935	0.319765
cg07529955	-0.000608724	0.00061182	0.319766
cg04865672	0.000326789	0.000328451	0.319766
cg07531356	-0.00166557	0.00167405	0.319767
cg20524216	0.000344787	0.000346542	0.319768
cg06470804	0.00114919	0.00115505	0.319772
cg17477052	-0.00361544	0.00363389	0.319773
cg12553538	-0.000833913	0.000838168	0.319773
cg04905755	-0.000645469	0.000648764	0.319774
cg13210403	-0.000873901	0.000878362	0.319775
cg01839464	-0.00104597	0.00105131	0.319775
cg11584277	-0.000977931	0.000982925	0.319776
cg23488804	0.0011162	0.0011219	0.319777
cg08163220	-0.000259457	0.000260784	0.319779
cg22344727	0.000845872	0.000850202	0.319781
cg25262866	-0.000273789	0.000275192	0.319785
cg09501305	-0.000972306	0.000977291	0.319785
cg21411757	0.000262143	0.000263488	0.319787
cg02049404	-0.000481989	0.000484468	0.319794
cg19889856	0.00241337	0.00242579	0.319795
cg17514942	0.000399596	0.000401653	0.319795
cg14923157	0.000910894	0.000915582	0.319795
cg08694014	-0.000265054	0.00026642	0.319798
cg02747210	-0.00139169	0.00139886	0.319798
cg08339023	-0.000405666	0.000407761	0.319803
cg17175324	0.000371876	0.000373798	0.319805
cg22824625	-0.00141929	0.00142663	0.319808
cg00832581	-0.00119655	0.00120275	0.319811
cg20300315	0.000878414	0.000882965	0.319812
cg16829306	-0.00171967	0.00172859	0.319814
cg18587404	0.00146341	0.00147102	0.319818
cg26964117	0.00222541	0.00223698	0.319819
cg04610667	0.00114536	0.00115131	0.31982
cg18899516	0.00144686	0.0014544	0.319824
cg22082438	-0.0011431	0.00114905	0.319824
cg16905255	-0.000475685	0.000478162	0.319824
cg16580700	0.00236671	0.00237904	0.319824
cg07785717	0.00165385	0.00166247	0.319824
cg00704909	-0.000308296	0.000309903	0.319827
cg03902565	-0.000617252	0.000620473	0.319829
cg07508299	-0.000734403	0.000738237	0.31983
cg12200124	-0.000424615	0.000426834	0.319832
cg24740647	0.00165775	0.00166641	0.319833
cg22148389	0.000523421	0.000526158	0.319835
cg18671997	0.0010489	0.00105439	0.319837
cg25693132	-0.00213941	0.00215061	0.319837
cg21463177	-0.000221752	0.000222913	0.319838
cg01723747	0.000941952	0.000946895	0.319843
cg13758054	0.00122932	0.00123577	0.319844
cg22718891	-0.000454638	0.000457025	0.319844
cg25456515	-0.000385986	0.000388016	0.31985
cg15131024	-0.000255997	0.000257344	0.319851
cg02244941	0.000561789	0.000564749	0.319853
cg08130520	0.00104922	0.00105475	0.319853
cg02564259	0.000571654	0.000574667	0.319854
cg18523666	-0.000578033	0.000581084	0.319858
cg04670874	0.000571676	0.000574696	0.31986
cg01485046	0.00073147	0.000735339	0.319864
cg05390927	0.00100504	0.00101036	0.319864
cg22635155	-0.00074225	0.000746181	0.319867
cg20913831	0.000739673	0.000743592	0.319868
cg20512873	0.000563152	0.000566141	0.319872
cg09739398	0.00111808	0.00112401	0.319873
cg27490629	0.000311111	0.000312765	0.319876
cg19251500	-0.000954476	0.000959552	0.319878
cg17136839	-0.000739645	0.000743579	0.319878
cg06982745	-0.000513162	0.000515893	0.319879
cg08996788	0.0001517	0.000152507	0.319881
cg00894870	-0.000250313	0.000251647	0.319883
cg02365514	-0.00122085	0.00122736	0.319884
cg10222534	0.000569449	0.000572486	0.319884
cg19743721	-0.00131149	0.00131849	0.319887
cg03787711	0.00199989	0.00201057	0.319889
cg21299458	-0.00309187	0.00310838	0.319889
cg08716013	-0.000630772	0.000634143	0.31989
cg23897927	0.000858124	0.000862711	0.319891
cg25568297	0.00030983	0.000311491	0.319898
cg06614944	0.0011321	0.00113817	0.319898
cg23224828	-0.000262573	0.000263982	0.319899
cg25626936	-0.00110049	0.0011064	0.319901
cg14727777	-0.00264767	0.00266188	0.319901
cg17341904	-0.0014946	0.00150263	0.319902
cg14105047	0.000393535	0.00039565	0.319905
cg03263115	0.000751087	0.000755125	0.319905
cg14631910	0.000805428	0.000809759	0.319906
cg01172872	-0.00188798	0.00189813	0.319906
cg14708940	-0.00181404	0.0018238	0.319907
cg19272438	0.00161068	0.00161935	0.319908
cg12906748	-0.000771597	0.00077575	0.319908
cg15732218	-0.000345353	0.000347213	0.319909
cg10762570	0.000614334	0.000617642	0.31991
cg05130355	0.00351564	0.00353457	0.319911
cg07929090	0.000329249	0.000331025	0.319914
cg24838316	-0.00700009	0.00703785	0.319914
cg14598143	0.000407194	0.000409392	0.319915
cg22506757	-0.000783927	0.000788166	0.31992
cg10116209	-0.000800424	0.000804766	0.319929
cg01791906	-0.000674062	0.000677719	0.319929
cg23281327	-0.00103334	0.00103896	0.319934
cg08607108	0.00109631	0.00110227	0.319935
cg21984150	0.000684431	0.000688153	0.319935
cg11939346	-0.000606833	0.000610135	0.319937
cg18727895	0.000521812	0.000524652	0.319937
cg04387010	-0.00125152	0.00125833	0.319938
cg00264142	0.000165119	0.000166018	0.319941
cg19595012	-0.000953117	0.000958316	0.319943
cg00660452	0.00093658	0.000941695	0.319946
cg26250154	0.003019	0.00303549	0.319946
cg03735916	0.000895238	0.00090013	0.319948
cg14993614	-0.000801456	0.000805836	0.319949
cg22512256	0.000715343	0.000719254	0.31995
cg01830463	0.00246161	0.00247508	0.319951
cg23693705	0.00134893	0.00135631	0.319952
cg03960951	0.000819714	0.000824203	0.319953
cg02725900	0.00072794	0.000731928	0.319954
cg16833340	0.000564472	0.000567569	0.319959
cg01821993	0.000412728	0.000414998	0.319965
cg03577944	-0.00231221	0.00232493	0.319966
cg10069394	-0.00203376	0.00204495	0.319967
cg13912478	-0.00052137	0.00052424	0.319967
cg01291204	-0.000326894	0.000328694	0.319967
cg19910022	-0.0010941	0.00110013	0.31997
cg08726801	0.0024167	0.00243002	0.319971
cg03602014	0.001657	0.00166615	0.319977
cg08435340	0.00017642	0.000177395	0.319977
cg10567744	-0.00199115	0.00200216	0.31998
cg07426960	-0.00127086	0.0012779	0.319984
cg27194187	0.000206062	0.000207204	0.319986
cg21190595	-0.00135458	0.00136211	0.319993
cg01039695	-0.00035992	0.000361926	0.320001
cg06715135	-0.00249803	0.00251197	0.320003
cg12973548	0.000469663	0.000472289	0.320009
cg08756594	0.00129471	0.00130195	0.32001
cg14278501	-0.000412614	0.000414925	0.320014
cg00417835	0.000628694	0.000632218	0.320016
cg05905699	-0.00144424	0.00145234	0.320018
cg27548595	0.00115203	0.00115849	0.320018
cg09454509	0.000953793	0.000959148	0.32002
cg25455753	-0.000657496	0.000661189	0.320021
cg06071246	0.000798538	0.000803026	0.320023
cg18356130	-0.00068311	0.000686959	0.32003
cg24396566	0.000699023	0.000702964	0.320031
cg00320645	0.000252071	0.000253493	0.320032
cg12307200	0.00101885	0.0010246	0.320037
cg25344144	-0.00128624	0.00129352	0.320043
cg07112210	0.00191071	0.00192154	0.320043
cg05843574	0.00108404	0.00109019	0.320046
cg03761750	-0.000328359	0.000330221	0.320047
cg05008898	-0.00186664	0.00187723	0.320049
cg25820084	-0.00102072	0.00102652	0.32005
cg11831116	-0.000902621	0.000907748	0.320052
cg03078400	0.00105285	0.00105884	0.320052
cg06295535	0.000666382	0.000670169	0.320053
cg10200373	-0.00098813	0.00099375	0.320055
cg24136431	-0.00234548	0.00235883	0.320057
cg08650629	0.00144089	0.0014491	0.32006
cg00371061	-0.00100823	0.00101398	0.320061
cg04569202	0.00140213	0.00141012	0.320062
cg15714607	0.000396725	0.000398988	0.320063
cg18863848	-0.000295628	0.000297315	0.320064
cg10671380	0.000438429	0.000440933	0.320066
cg05977002	0.0010331	0.001039	0.320068
cg16672956	0.00211396	0.00212604	0.320069
cg04870483	0.00153318	0.00154194	0.320069
cg22044068	-0.000551757	0.000554915	0.320072
cg26808637	-0.00106	0.00106606	0.320073
cg14652638	-0.000354179	0.000356207	0.320074
cg12098873	0.00103705	0.001043	0.320076
cg17186760	0.000221733	0.000223004	0.320076
cg21170796	0.00161973	0.00162901	0.320077
cg07762347	-0.00115045	0.00115705	0.320081
cg22604496	-0.00119896	0.00120584	0.320081
cg14520511	-0.000454254	0.000456864	0.320083
cg15741935	-0.00100223	0.001008	0.320085
cg17679743	-0.00123833	0.00124545	0.320086
cg00370926	0.000671495	0.00067536	0.320088
cg08877967	-0.000616017	0.000619565	0.32009
cg07177569	0.000452783	0.000455393	0.320093
cg03276883	-0.00202177	0.00203345	0.320099
cg23053299	0.000241853	0.000243253	0.320104
cg06987944	0.000555427	0.000558644	0.320105
cg06684503	-0.00177669	0.00178698	0.320107
cg02993944	0.00052233	0.000525358	0.320107
cg15982261	0.000808554	0.000813247	0.320111
cg06013872	0.00187388	0.00188477	0.320114
cg19120389	0.000227909	0.000229234	0.320114
cg20624923	0.00190878	0.00191988	0.320117
cg26672426	-0.00169356	0.00170342	0.320122
cg09231862	-0.00163713	0.00164669	0.320126
cg04605287	0.00253774	0.00255255	0.320127
cg26330133	-0.000436062	0.000438608	0.320128
cg23034485	0.00151999	0.00152886	0.320128
cg26322781	-0.00111882	0.00112536	0.32013
cg16583303	-0.00222861	0.00224165	0.320134
cg06601473	-0.00124009	0.00124735	0.320135
cg04296250	0.000619913	0.000623543	0.320136
cg19256656	0.00171034	0.00172036	0.320137
cg21224977	0.000595917	0.000599413	0.320141
cg17974515	-0.00146462	0.00147322	0.320142
cg06041068	-0.00107858	0.00108491	0.320143
cg02012442	-0.000175568	0.000176602	0.320152
cg26757376	0.000296858	0.000298607	0.320153
cg18554976	-0.000718432	0.00072267	0.320157
cg24585000	0.00111758	0.00112417	0.320157
cg22451632	-0.000705408	0.00070957	0.320158
cg22949286	0.000942846	0.000948431	0.320168
cg03691720	0.00186861	0.00187969	0.320172
cg18489434	-0.000382562	0.000384831	0.320173
cg25571941	0.000709193	0.000713403	0.320175
cg01728055	-0.00085056	0.00085561	0.320175
cg07692172	0.000840658	0.000845651	0.320176
cg05360265	-0.000458566	0.000461291	0.320178
cg04559408	-0.00100115	0.0010071	0.320179
cg21133613	0.000466783	0.00046956	0.320181
cg23261184	-0.000477375	0.000480217	0.320183
cg02039815	-0.000528754	0.000531902	0.320184
cg25027885	0.000273204	0.000274831	0.320184
cg12611832	0.000711507	0.000715746	0.320185
cg00985117	0.000563497	0.000566863	0.320193
cg05914069	-0.000810914	0.000815759	0.320193
cg15044121	-0.000943057	0.000948698	0.320197
cg13777292	0.0024153	0.00242976	0.320199
cg09689137	0.00110061	0.00110721	0.320203
cg06032919	-0.00157344	0.00158288	0.320204
cg15067907	0.000564691	0.000568079	0.320206
cg16420354	0.000790753	0.000795503	0.320209
cg02207544	0.000239959	0.000241402	0.320212
cg22961212	0.000940436	0.000946098	0.320215
cg03255953	0.00391018	0.00393376	0.32022
cg05837890	-0.00121294	0.00122026	0.320223
cg06047881	-0.00137726	0.00138557	0.320223
cg06605933	0.00233368	0.00234778	0.320225
cg11326255	0.00088218	0.000887516	0.320229
cg13856602	0.000876472	0.000881776	0.32023
cg00328711	0.000624899	0.000628685	0.320233
cg09367696	0.000233739	0.000235156	0.320237
cg26883251	-0.00133064	0.00133872	0.32024
cg03238714	-0.00045703	0.000459805	0.32024
cg10129816	-0.000316418	0.00031834	0.320241
cg11987154	-0.000246279	0.000247776	0.320242
cg01790523	-0.00197884	0.00199087	0.320243
cg01049530	0.000744433	0.000748962	0.320245
cg19502179	-0.000634804	0.000638666	0.320246
cg14325160	-0.000399969	0.00040241	0.320255
cg05127548	-0.000958834	0.000964693	0.320258
cg10829264	-0.000348606	0.000350737	0.320259
cg23351030	0.00104465	0.00105104	0.32026
cg11610702	0.000301841	0.000303687	0.320261
cg27640150	-0.00100593	0.00101209	0.320262
cg20541120	-0.000676597	0.000680738	0.320263
cg06805572	0.000293267	0.000295064	0.320266
cg02032221	-0.000290325	0.000292106	0.320269
cg26395513	0.0021612	0.00217446	0.32027
cg26524547	-0.000612924	0.000616684	0.320271
cg07160107	-0.00183916	0.00185046	0.320273
cg18070818	0.000361333	0.000363552	0.320273
cg23502772	0.00115147	0.00115854	0.320276
cg25385733	0.000724086	0.00072854	0.320278
cg25593954	-0.000432314	0.000434975	0.32028
cg15717764	0.00291894	0.00293695	0.320287
cg25072179	-0.00139554	0.00140415	0.320288
cg24685601	0.000422972	0.000425583	0.320289
cg06464744	-0.000529105	0.000532372	0.32029
cg00029931	-0.00213436	0.00214755	0.320291
cg18261461	-0.000313425	0.000315363	0.320295
cg21519092	-0.00160433	0.00161426	0.320295
cg26336087	0.00137045	0.00137893	0.320298
cg22962236	0.00254676	0.00256254	0.320301
cg19047180	-0.000590235	0.000593894	0.320301
cg26058420	-0.000264124	0.000265763	0.320304
cg12693702	-0.000631912	0.000635838	0.320308
cg26359432	0.000328534	0.000330578	0.320311
cg26537561	-0.000197873	0.000199109	0.320323
cg18260218	0.000583499	0.000587145	0.320324
cg19302722	-0.000409805	0.000412371	0.32033
cg04577451	-0.000814928	0.000820037	0.320335
cg09163035	-0.000634504	0.000638482	0.320335
cg04807669	-0.000745958	0.000750638	0.320337
cg10352303	-0.00107605	0.00108281	0.320338
cg18655782	-0.00035707	0.000359312	0.320339
cg13153049	0.000531804	0.000535146	0.320341
cg16358738	-0.00125189	0.00125977	0.320346
cg26645237	-0.00147777	0.00148708	0.32035
cg10632837	-0.00218901	0.00220281	0.320352
cg00970313	0.000638331	0.000642356	0.320352
cg10817045	0.00151062	0.00152016	0.320355
cg03773413	0.00217514	0.00218888	0.320358
cg19388636	-0.000871444	0.000876953	0.32036
cg07215528	0.00161245	0.00162265	0.320361
cg22686043	-0.00111647	0.00112353	0.320361
cg08937407	-0.00119283	0.00120039	0.320368
cg26775079	0.00183496	0.0018466	0.320369
cg22547737	0.000757266	0.000762068	0.320369
cg02540307	-0.00115413	0.00116145	0.320369
cg14837148	-0.00123893	0.0012468	0.320372
cg00470924	0.00111563	0.00112271	0.320372
cg23109129	0.000877377	0.000882945	0.320372
cg27531982	0.00184912	0.00186086	0.320375
cg07300292	0.00090341	0.00090915	0.320375
cg11648441	0.000729549	0.000734184	0.320376
cg25789723	-0.000424538	0.000427237	0.320377
cg00302979	-0.000626996	0.000630982	0.320378
cg19450302	0.00145335	0.0014626	0.320383
cg00664446	-0.000865332	0.000870847	0.320385
cg25046772	-0.00121308	0.00122082	0.320386
cg09238666	0.00208592	0.00209924	0.320391
cg16858898	0.000532054	0.000535455	0.320394
cg19937499	0.00279391	0.00281178	0.320396
cg23936279	0.000535153	0.000538585	0.320404
cg15583492	-0.0018341	0.00184587	0.320408
cg04107639	0.000264777	0.000266478	0.320409
cg16374753	-0.0008724	0.000878005	0.320409
cg17848763	0.000296395	0.0002983	0.320412
cg08046963	0.000676288	0.000680637	0.320413
cg22333960	0.00122541	0.00123329	0.320416
cg05943860	-0.00120134	0.00120909	0.320424
cg01583099	0.000332784	0.000334933	0.320425
cg20858400	-0.00144049	0.00144981	0.320429
cg09323806	-0.000730179	0.000734903	0.320431
cg13811240	0.000719019	0.000723676	0.320434
cg11691454	0.00111474	0.00112196	0.320435
cg25544073	0.000276445	0.000278238	0.320439
cg00256226	0.000896168	0.000901988	0.320443
cg03776870	-0.000678187	0.000682591	0.320443
cg00375939	0.00133077	0.00133942	0.320445
cg02422902	0.000631573	0.000635682	0.320449
cg06230664	-0.00214548	0.00215944	0.32045
cg24085655	0.00068627	0.000690752	0.320461
cg05347473	-0.000506822	0.000510132	0.320461
cg09149149	-0.000352075	0.000354376	0.320462
cg13657106	-0.000461555	0.000464571	0.320462
cg19161000	0.00133532	0.00134406	0.320468
cg23302570	-0.00450886	0.00453843	0.320474
cg08212398	0.000638224	0.000642412	0.320476
cg12764620	0.000546039	0.000549622	0.320476
cg17976588	0.00126913	0.00127746	0.320478
cg23793397	0.00107578	0.00108285	0.32048
cg22109841	0.000234304	0.000235844	0.320482
cg27326452	-0.000317123	0.000319208	0.320482
cg26564329	-0.000626911	0.000631034	0.320483
cg17152850	-0.000380844	0.000383351	0.320486
cg26195178	-0.00157569	0.00158609	0.320492
cg11115405	0.000639733	0.00064396	0.320497
cg01533965	-0.000556359	0.000560041	0.320503
cg19319558	-0.00235698	0.00237258	0.320504
cg09211938	0.000694024	0.000698621	0.320506
cg06644403	0.000177059	0.000178232	0.320506
cg23441616	-0.000244185	0.000245803	0.320506
cg00137585	0.000387184	0.000389749	0.320506
cg07140468	0.00114676	0.00115436	0.320508
cg23938553	-0.000534067	0.000537608	0.320508
cg21425232	-0.00100803	0.00101472	0.320509
cg27118825	-0.000599249	0.000603223	0.32051
cg12480301	0.00128824	0.00129679	0.32051
cg00795584	0.000640228	0.00064448	0.320514
cg07755653	-0.000232195	0.000233738	0.320515
cg14580443	-0.000859765	0.000865478	0.320516
cg24533904	-0.000447955	0.000450934	0.320519
cg13802595	-0.0010331	0.00103999	0.320527
cg26560794	0.000223375	0.000224865	0.320527
cg19616783	0.000775378	0.000780551	0.320528
cg11337780	-0.000709884	0.000714619	0.320528
cg10530128	-0.00212877	0.00214298	0.320529
cg11856897	0.000638337	0.0006426	0.320531
cg01431057	0.00130598	0.0013147	0.320531
cg07745061	-0.000683302	0.000687873	0.320537
cg19713980	0.00124323	0.00125155	0.320537
cg08134803	0.00195119	0.00196428	0.320546
cg09766379	0.000320055	0.000322203	0.320547
cg13930136	0.000704429	0.000709161	0.32055
cg03446427	-0.00112178	0.00112933	0.320554
cg20335672	0.00104993	0.00105699	0.320557
cg25724751	0.00178513	0.00179715	0.320558
cg01058004	-0.00148335	0.00149334	0.320559
cg16465643	-0.00129147	0.00130017	0.320559
cg07930469	0.00105842	0.00106555	0.32056
cg14196028	0.000407924	0.000410675	0.320563
cg07104660	-0.000979316	0.000985925	0.320565
cg26176014	0.000464518	0.000467655	0.320567
cg07368661	0.000857632	0.00086343	0.320571
cg18880319	0.00026647	0.000268273	0.320574
cg26027796	0.000745923	0.00075097	0.320574
cg23727007	0.000512933	0.000516404	0.320574
cg02192490	-0.00102452	0.00103145	0.320576
cg26351663	-0.00198509	0.00199855	0.320581
cg08271852	-0.001736	0.0017478	0.320587
cg03819900	0.000570832	0.000574714	0.32059
cg20607769	0.000228363	0.000229917	0.320592
cg00425792	0.000392327	0.000394999	0.320594
cg04978471	-0.000942793	0.000949218	0.320597
cg24415468	-0.00184617	0.0018588	0.32061
cg04606039	-0.000272141	0.000274006	0.320616
cg05364570	-0.000914996	0.000921266	0.320616
cg20329303	0.000862756	0.000868669	0.320616
cg05451498	0.00102653	0.00103357	0.320619
cg19543484	-0.000960444	0.000967034	0.320619
cg20576195	0.000529483	0.000533122	0.320625
cg13631913	0.000335764	0.000338072	0.320625
cg02667414	-0.00063139	0.000635731	0.320626
cg14237301	0.00176041	0.00177251	0.320626
cg08290076	-0.00089396	0.000900109	0.320628
cg04538990	-0.00151191	0.00152232	0.320632
cg19622451	-0.000354615	0.000357061	0.320637
cg06869114	-0.000776673	0.000782035	0.32064
cg19891924	-0.000701969	0.00070682	0.320644
cg12457986	0.000310352	0.000312498	0.320645
cg17225591	-0.000198401	0.000199777	0.320655
cg13332571	0.00088751	0.000893666	0.320655
cg24408469	0.000690671	0.000695464	0.320657
cg10289055	0.000504657	0.00050816	0.320658
cg18192917	0.00115062	0.00115862	0.320663
cg26144909	0.00353188	0.00355644	0.320664
cg16767886	0.00120762	0.00121602	0.320664
cg14051770	-0.0015783	0.00158928	0.320665
cg10718940	-0.000305629	0.000307755	0.320665
cg13587533	0.00158985	0.00160092	0.320666
cg11726902	0.000881552	0.00088769	0.320668
cg14521552	-0.00220774	0.00222311	0.320669
cg12435792	-0.00115947	0.00116756	0.320674
cg10136012	0.00220605	0.00222144	0.320675
cg00619263	-0.00192167	0.00193507	0.320675
cg10011746	0.000795341	0.000800891	0.320676
cg12301972	-0.000744734	0.000749943	0.320683
cg14521115	-0.00133156	0.00134088	0.320685
cg27091380	-0.000255963	0.000257755	0.320686
cg24498760	0.000758334	0.000763647	0.320689
cg21567125	-0.000477324	0.00048067	0.320691
cg09788111	-0.000462879	0.000466125	0.320693
cg12527175	-0.000460053	0.00046328	0.320694
cg11252995	0.00152006	0.00153072	0.320694
cg07591205	-0.000730904	0.000736033	0.320695
cg19961648	0.000882493	0.000888687	0.320695
cg27266822	-0.000632801	0.000637242	0.320695
cg23031493	0.00152945	0.00154019	0.320697
cg19300937	-0.000988312	0.000995257	0.320699
cg15132647	-0.000579294	0.000583367	0.320701
cg13774005	0.000388147	0.000390879	0.320704
cg26546557	0.000937183	0.000943797	0.320714
cg21002575	0.000473793	0.000477137	0.320715
cg00515982	-0.000343504	0.000345934	0.320722
cg24639857	0.000589667	0.000593839	0.320722
cg05477174	-0.00250219	0.0025199	0.320723
cg25297255	0.000879444	0.00088567	0.320724
cg11565299	0.0012548	0.00126368	0.320725
cg15903449	-0.00149689	0.00150751	0.320729
cg12222574	0.000471483	0.000474826	0.320729
cg13457410	0.00534916	0.00538709	0.32073
cg24536146	-0.00164448	0.00165615	0.320732
cg15086474	0.000806719	0.000812445	0.320733
cg01332342	-0.0018297	0.00184269	0.320734
cg24783510	0.000273467	0.000275409	0.320734
cg04846156	-0.00162868	0.00164025	0.320736
cg09147401	-0.000596377	0.000600616	0.320738
cg24101283	0.00154581	0.0015568	0.320739
cg08559712	-0.00187958	0.00189296	0.320743
cg05613017	0.00060128	0.00060556	0.320743
cg10504545	-0.000405871	0.000408761	0.320743
cg27023654	0.000322048	0.000324342	0.320745
cg16336872	-0.00127201	0.00128107	0.320746
cg04407317	-0.000413823	0.000416777	0.320752
cg02901884	0.00074099	0.000746282	0.320754
cg08637771	-0.00130861	0.00131796	0.320755
cg16644081	0.000839412	0.00084541	0.320756
cg14550289	-0.00157325	0.0015845	0.32076
cg27156359	-0.000868535	0.000874749	0.320761
cg07103093	0.000536327	0.000540169	0.320765
cg04059988	-0.000218319	0.000219888	0.320774
cg15353444	0.000360802	0.0003634	0.320782
cg02400942	0.0018677	0.00188115	0.320783
cg11516680	0.00171193	0.00172426	0.320784
cg13634681	0.000745369	0.000750741	0.320786
cg19242529	-0.00107252	0.00108026	0.320787
cg22491171	0.000307061	0.000309276	0.320789
cg19598713	-0.000971743	0.000978759	0.320792
cg26105062	-0.000316945	0.000319236	0.320795
cg09486166	0.000222978	0.00022459	0.320797
cg11232254	-0.00065912	0.000663887	0.320798
cg16682899	0.00300215	0.00302388	0.3208
cg13909612	-0.00138453	0.00139456	0.320801
cg19930943	-0.000615864	0.000620326	0.320804
cg21929875	-0.00252887	0.00254721	0.320806
cg07723322	-0.000409856	0.00041283	0.320809
cg14473568	-0.00105565	0.00106332	0.320813
cg14306956	0.000575858	0.000580042	0.320814
cg05831823	-0.00048533	0.000488856	0.320814
cg16900910	0.00111691	0.00112502	0.320816
cg23667933	-0.00036583	0.000368491	0.320817
cg26910870	-0.00219944	0.00221544	0.320818
cg05972352	-0.000350459	0.000353009	0.320818
cg27011829	0.000704415	0.000709547	0.320824
cg03940407	0.000588988	0.000593288	0.320831
cg00983440	0.000555459	0.000559515	0.320831
cg00981797	-0.000279723	0.000281767	0.320835
cg19926630	0.000690528	0.000695584	0.320841
cg16773028	0.00132755	0.00133728	0.320845
cg02127689	-0.00108938	0.00109738	0.320852
cg22592142	-0.00141027	0.00142063	0.320853
cg07685326	0.00141743	0.00142785	0.320856
cg22161115	0.00354799	0.00357408	0.320856
cg06365303	0.002041	0.00205601	0.320856
cg10270150	0.00169051	0.00170295	0.320859
cg00597607	0.00185733	0.00187101	0.320861
cg21229079	0.000645303	0.000650059	0.320864
cg15436129	-0.00116192	0.00117049	0.320867
cg14197169	0.000860545	0.000866898	0.32087
cg08165971	0.00110264	0.00111078	0.32087
cg07478662	0.000534623	0.000538572	0.320872
cg25367334	0.00109214	0.00110021	0.320873
cg10424264	-0.000752752	0.00075832	0.320877
cg13005999	0.00116318	0.00117179	0.32088
cg16985023	-0.00176058	0.00177362	0.320882
cg05688713	-0.0006592	0.00066409	0.320887
cg14264556	0.000649395	0.000654212	0.320887
cg24918790	-0.00120554	0.00121448	0.320888
cg01134637	0.00203633	0.00205145	0.320889
cg27572731	-0.000452458	0.000455817	0.32089
cg17795291	-0.00110231	0.0011105	0.320893
cg17085352	0.00120301	0.00121195	0.320896
cg01712016	0.00045613	0.000459522	0.320897
cg04044021	-0.000400648	0.000403631	0.320899
cg01148786	0.000386796	0.000389676	0.3209
cg26553525	0.00133376	0.0013437	0.320903
cg24770624	-0.000915633	0.00092246	0.320905
cg25886345	-0.000429093	0.000432295	0.320908
cg16485558	-0.00141391	0.00142448	0.320915
cg15993762	0.00300927	0.00303177	0.320915
cg07183344	-0.000734719	0.000740214	0.320917
cg23079217	0.000693838	0.000699029	0.320918
cg23045908	-0.00128041	0.00129	0.320923
cg04458985	-0.000881101	0.000887724	0.320934
cg14165789	-0.000202079	0.000203598	0.320935
cg21560526	-0.00179205	0.00180553	0.320935
cg01325465	0.000938097	0.000945162	0.320941
cg03437151	-0.00133708	0.00134715	0.320943
cg25355482	-0.000572858	0.000577181	0.320949
cg18199664	-0.00292892	0.00295103	0.32095
cg10684940	0.000730903	0.000736424	0.320952
cg01582056	-0.000463323	0.000466826	0.320955
cg07069601	-0.000232637	0.000234397	0.320957
cg04250404	0.000926963	0.00093398	0.32096
cg06550951	0.000624464	0.000629194	0.320962
cg06049395	0.000660577	0.00066558	0.320962
cg04810065	0.000558098	0.000562325	0.320963
cg16344968	-0.000614744	0.000619404	0.320965
cg26544725	0.00141896	0.00142972	0.320967
cg21103400	-0.000763142	0.00076893	0.320967
cg00902265	0.000178684	0.00018004	0.32097
cg21851632	-0.000669931	0.00067502	0.320973
cg11884711	-0.000836135	0.000842494	0.320977
cg03796797	-0.000990239	0.000997773	0.320978
cg23564243	0.00120198	0.00121113	0.320979
cg14220181	-0.00153474	0.00154642	0.32098
cg07457820	-0.00164094	0.00165345	0.320986
cg20506184	0.000376118	0.000378987	0.320987
cg02392835	0.00105182	0.00105984	0.320988
cg20146536	-0.000849235	0.000855715	0.320989
cg12740757	0.000354264	0.000356969	0.320991
cg26189037	-0.000738134	0.000743769	0.320991
cg21239798	-0.000747985	0.000753701	0.320995
cg26032151	0.00128272	0.00129253	0.320998
cg15529727	0.000742614	0.000748295	0.320999
cg26424468	-0.00166683	0.00167959	0.321
cg07894983	0.000575742	0.000580149	0.321
cg05471725	-0.000355939	0.000358665	0.321002
cg26519919	0.00321739	0.00324204	0.321005
cg11565377	0.00173005	0.00174331	0.321006
cg13093389	0.0015569	0.00156884	0.321008
cg00477157	-0.000441995	0.000445392	0.321016
cg16935587	0.000522771	0.000526801	0.321027
cg02768721	0.0013167	0.00132687	0.321032
cg27496339	0.00133672	0.00134704	0.321032
cg13981425	-0.000700369	0.000705777	0.321033
cg09663145	-0.00129926	0.00130929	0.321034
cg08845333	0.00135739	0.00136789	0.321038
cg20606662	0.00074667	0.000752444	0.321039
cg26350803	-0.000406062	0.000409205	0.321042
cg00871129	-0.00118767	0.00119687	0.321044
cg19788308	0.000176656	0.000178024	0.321045
cg08553158	0.00140789	0.0014188	0.321046
cg00867113	-0.000738283	0.000744004	0.321046
cg10820936	-0.000431453	0.000434797	0.321047
cg17319774	0.000444285	0.000447729	0.321048
cg11325942	0.000324828	0.000327348	0.32105
cg17969913	-0.00187657	0.00189115	0.321057
cg16883263	0.000788626	0.000794756	0.321057
cg03472888	-0.00338229	0.00340859	0.321058
cg22703791	-0.000362396	0.000365214	0.321059
cg22965079	0.0038268	0.00385659	0.321063
cg00320216	-0.00117987	0.00118906	0.321065
cg22300282	0.00105952	0.00106778	0.321066
cg08438650	0.00087014	0.000876919	0.321066
cg12072164	0.00380749	0.00383717	0.321068
cg14116153	0.0030606	0.00308446	0.321069
cg20289988	-0.000215468	0.000217148	0.32107
cg04937744	-0.000359613	0.000362419	0.321072
cg25955180	-0.00142093	0.00143202	0.321072
cg00402074	-0.000827346	0.000833804	0.321073
cg27470027	-0.00079172	0.000797903	0.321075
cg09157176	-0.00138368	0.00139449	0.321075
cg02166601	-0.00209886	0.00211526	0.321076
cg16580935	-0.00115175	0.00116075	0.321078
cg06793267	0.000553707	0.000558044	0.321086
cg07319613	-0.000849526	0.00085618	0.321087
cg26112661	0.00372637	0.00375558	0.32109
cg14454073	-0.000395597	0.000398703	0.321096
cg22033754	0.000819566	0.000826005	0.321098
cg00195796	0.00146939	0.00148097	0.321108
cg16016951	-0.000467077	0.00047077	0.321122
cg20532887	0.00142759	0.00143888	0.321125
cg12792180	-0.00314848	0.00317343	0.32113
cg26231996	-0.000214332	0.00021603	0.321131
cg12289964	-0.00203597	0.00205214	0.321137
cg14248584	-0.00131864	0.00132912	0.321139
cg27017357	-0.0019362	0.00195158	0.32114
cg01142066	0.000618326	0.000623241	0.321142
cg15500067	-0.000221517	0.000223279	0.321146
cg09601175	0.000814183	0.000820662	0.321146
cg27664018	-0.00100164	0.00100961	0.321148
cg21386766	-0.000448659	0.00045224	0.321158
cg08825895	0.000906282	0.000913523	0.321162
cg26918471	0.000418549	0.000421895	0.321163
cg04180668	-0.000243258	0.000245204	0.321165
cg03587117	-0.00121095	0.00122064	0.321168
cg23301462	-0.00177854	0.00179278	0.321168
cg04509607	0.000724416	0.000730213	0.321168
cg22369252	0.00022069	0.000222457	0.321169
cg06704897	0.00411252	0.00414545	0.32117
cg16944405	-0.00118662	0.00119612	0.321172
cg03512439	-0.001674	0.00168742	0.321175
cg08937562	0.000329992	0.000332638	0.321175
cg02363655	0.000720756	0.000726536	0.321176
cg16000832	-0.000350324	0.000353134	0.321177
cg08756614	-0.00259315	0.00261396	0.321178
cg04988098	0.000638182	0.000643305	0.32118
cg09314301	0.00033578	0.000338477	0.321182
cg10816921	0.000176639	0.000178061	0.32119
cg09965419	-0.00256552	0.00258618	0.321192
cg08508455	0.00119819	0.00120785	0.321194
cg05438719	-0.00106933	0.00107795	0.321195
cg10418289	0.00150727	0.00151942	0.321197
cg10442157	0.000857035	0.000863947	0.321198
cg00235508	0.00214394	0.00216124	0.321199
cg00907661	-0.00104866	0.00105712	0.321201
cg04843851	-0.000403429	0.000406686	0.321202
cg24826527	0.00104499	0.00105344	0.321205
cg00182256	0.0013621	0.0013731	0.321205
cg18905866	-0.000529512	0.000533792	0.321206
cg20353653	0.00130487	0.00131541	0.321206
cg14676529	0.00309433	0.00311934	0.321206
cg12025938	0.000509773	0.000513895	0.321208
cg23946462	-0.000537929	0.00054228	0.321209
cg14574037	0.00043431	0.000437828	0.321215
cg20158796	0.000675821	0.0006813	0.321218
cg24448269	-0.000528287	0.00053257	0.321218
cg27107893	0.00201192	0.00202824	0.321219
cg04565216	-0.0013	0.00131055	0.321219
cg15374515	0.00131701	0.0013277	0.321221
cg01411725	0.00129208	0.00130257	0.321221
cg24495052	0.000625526	0.000630602	0.321222
cg03685771	0.00126811	0.0012784	0.321223
cg00301172	0.000256042	0.000258126	0.321233
cg23664318	0.000349896	0.000352748	0.321239
cg20283505	0.000614764	0.000619775	0.32124
cg03070196	-0.000684921	0.000690506	0.321241
cg06914270	-0.00108236	0.00109119	0.321241
cg02063915	-0.000379164	0.000382257	0.321242
cg24000099	0.000147365	0.000148569	0.321248
cg07886914	0.0012124	0.00122231	0.32125
cg19891022	-0.000794595	0.000801096	0.321254
cg14347989	-0.00035493	0.000357834	0.321254
cg18567470	0.000650152	0.000655476	0.321257
cg06982190	-0.00127252	0.00128294	0.321257
cg12719753	0.000656325	0.0006617	0.321258
cg03534375	0.00225225	0.00227069	0.321258
cg05129951	-0.000398313	0.000401576	0.321259
cg22839729	-0.000223598	0.000225431	0.32126
cg23697081	-0.000221591	0.000223407	0.32126
cg12034229	0.000171974	0.000173384	0.321263
cg21530308	-0.000730226	0.000736221	0.321267
cg12736359	0.000799264	0.000805827	0.321268
cg16793187	0.000404622	0.000407953	0.321279
cg05164926	0.00329324	0.00332042	0.321289
cg19763774	0.00145721	0.00146925	0.321292
cg16341269	-0.00155503	0.00156787	0.321292
cg13544966	-0.000332016	0.000334759	0.321292
cg14606164	-0.000402385	0.00040571	0.321293
cg00648184	-0.000663138	0.000668619	0.321294
cg18085998	-0.000465114	0.00046896	0.321295
cg24185576	-0.000691094	0.00069681	0.321296
cg24030138	-0.002728	0.00275056	0.321296
cg15278699	0.00122414	0.00123428	0.3213
cg07524919	-0.00477535	0.00481489	0.321301
cg22141993	0.000746655	0.000752839	0.321302
cg00877964	-0.000192222	0.000193815	0.321303
cg19009018	-0.000508309	0.000512521	0.321304
cg00699993	0.000964128	0.000972123	0.321307
cg25259697	0.00169426	0.00170831	0.321308
cg03773681	-0.000339502	0.00034232	0.321311
cg27333993	-0.00207768	0.00209493	0.321312
cg18634709	-0.000486603	0.00049065	0.321319
cg17515970	-0.00138316	0.00139468	0.321324
cg11278262	-0.000683356	0.000689051	0.321327
cg11223101	-0.0019267	0.00194277	0.321328
cg08872738	0.000275778	0.000278079	0.321332
cg21571135	0.000675619	0.000681262	0.321336
cg07383420	0.00113875	0.00114827	0.321337
cg00035453	-0.000508554	0.000512804	0.321337
cg06954368	-0.00192341	0.00193949	0.321339
cg09556952	-0.000780255	0.00078678	0.321341
cg08099661	0.000898826	0.000906343	0.321341
cg03891590	0.00115966	0.00116937	0.321342
cg13762977	0.000685563	0.0006913	0.321343
cg10129470	-0.000619447	0.000624632	0.321344
cg27531731	0.00106169	0.00107058	0.321344
cg04547588	0.000365409	0.000368468	0.321345
cg14554170	-0.000254267	0.000256396	0.321346
cg18019037	-0.00216006	0.00217815	0.321346
cg03991766	-0.00233176	0.00235133	0.321355
cg10100117	0.00127398	0.00128468	0.321356
cg12353207	0.000366764	0.000369844	0.321357
cg06185452	-0.000380544	0.000383742	0.321361
cg25103286	0.00071266	0.000718653	0.321363
cg02537091	0.00129287	0.00130375	0.321365
cg22885024	0.00056873	0.000573519	0.321368
cg00172803	-0.00201966	0.00203668	0.321371
cg17782495	-0.00235013	0.00236994	0.321373
cg05405572	0.000966846	0.000975001	0.321375
cg11173754	-0.000485742	0.000489839	0.321375
cg16260610	0.000852175	0.000859363	0.321376
cg21830341	0.00100097	0.00100942	0.321381
cg22216355	0.000265321	0.000267567	0.32139
cg18011163	0.000791658	0.00079836	0.32139
cg09588555	-0.000917421	0.000925189	0.321391
cg08497199	0.000369764	0.000372895	0.321391
cg24088496	0.00174668	0.00176148	0.321394
cg22971191	-0.00164293	0.00165687	0.321397
cg01018726	-0.000153383	0.000154685	0.3214
cg16662785	-0.000746208	0.000752548	0.321405
cg03365373	0.000458423	0.000462321	0.321408
cg26987604	-0.00111827	0.00112779	0.321409
cg10542362	-0.000221525	0.000223412	0.321415
cg02479871	-0.000885635	0.000893179	0.321415
cg15015426	0.00317123	0.00319825	0.321416
cg22403767	-0.000633045	0.000638441	0.321418
cg14680360	-0.00186884	0.00188477	0.32142
cg16458507	0.000422669	0.000426279	0.321427
cg11680236	-0.000287643	0.0002901	0.321427
cg08211704	0.000816237	0.000823212	0.321428
cg16818909	-0.000275789	0.000278149	0.321434
cg26975848	-0.00358067	0.00361132	0.321436
cg09902913	0.00046677	0.000470782	0.321452
cg26065841	-0.000915831	0.000923706	0.321454
cg20318156	-0.00210619	0.0021243	0.321454
cg02917210	-0.00136546	0.0013772	0.321455
cg23027179	0.000842697	0.000849945	0.321455
cg03571684	0.000190289	0.000191926	0.321456
cg04893402	0.000481277	0.000485418	0.321456
cg04180868	-0.000287636	0.000290112	0.321459
cg23244455	-0.00038827	0.000391614	0.321461
cg12686915	-0.000788819	0.000795627	0.321469
cg09875385	-0.000944147	0.000952302	0.321472
cg14421829	0.000352043	0.000355083	0.321473
cg05173789	0.000166754	0.000168196	0.321479
cg19606484	0.00093391	0.00094199	0.321479
cg21743712	-0.000527096	0.000531657	0.321479
cg20223950	0.00187673	0.00189297	0.321481
cg15854666	-0.00245707	0.00247836	0.321485
cg10645855	0.000459417	0.000463402	0.32149
cg24444408	0.00038493	0.000388269	0.321491
cg05531317	-0.00218055	0.00219947	0.321491
cg05689267	0.00151573	0.00152889	0.321491
cg00412749	0.000562001	0.000566878	0.321492
cg04273422	0.00078955	0.000796402	0.321492
cg23925301	0.000490642	0.000494902	0.321495
cg27356296	-0.00148671	0.00149963	0.321498
cg06168404	0.00132746	0.00133899	0.321498
cg04513185	-0.000467245	0.000471306	0.321498
cg06425136	-0.00205116	0.00206899	0.321499
cg23885005	0.000933262	0.000941377	0.3215
cg13924015	0.00109528	0.0011048	0.321501
cg07426634	-0.000653233	0.000658916	0.321503
cg04122632	0.000381579	0.000384901	0.321505
cg18920658	0.000448241	0.000452144	0.321506
cg08887425	0.000584602	0.000589699	0.321512
cg26320000	0.0010601	0.00106934	0.321513
cg01077274	0.00229086	0.00231084	0.321514
cg18010718	0.00154535	0.00155884	0.321517
cg22859727	0.00182054	0.00183644	0.321519
cg27423323	-0.00124865	0.00125956	0.32152
cg13936387	-0.00156844	0.00158216	0.321522
cg17787387	0.00167518	0.00168984	0.321526
cg23652354	-0.000305392	0.000308065	0.321528
cg13635014	0.00145898	0.00147175	0.321529
cg12401058	-0.00111831	0.0011281	0.321529
cg08318587	-0.00168262	0.00169736	0.321532
cg17356750	-0.00181007	0.00182594	0.321533
cg23840083	-0.000494093	0.000498427	0.321537
cg03065975	-0.000295498	0.00029809	0.321538
cg24310038	0.000555588	0.000560465	0.32154
cg13956645	0.000543641	0.000548422	0.321548
cg10092709	0.00081683	0.000824023	0.321553
cg06580879	0.00099323	0.00100198	0.321555
cg14130119	-0.00120365	0.00121426	0.321559
cg23030200	-0.00139758	0.00140991	0.321562
cg08411435	-0.0017603	0.00177584	0.321564
cg03629499	0.000559215	0.000564155	0.321567
cg00508534	-0.000866116	0.000873768	0.321567
cg24842402	-0.00244122	0.0024628	0.321569
cg18116813	0.000636811	0.000642441	0.32157
cg22615948	0.00075979	0.000766508	0.321571
cg14118583	0.000686735	0.000692809	0.321572
cg20720597	-0.00273339	0.00275758	0.321574
cg20806904	0.000587794	0.000593	0.321578
cg02959939	0.000451734	0.000455738	0.321581
cg04768715	-0.00031487	0.000317663	0.321585
cg05884394	0.0009262	0.000934424	0.321588
cg11401908	-0.0013296	0.00134143	0.321597
cg05424060	0.00163996	0.00165456	0.3216
cg19639560	-0.00195755	0.00197498	0.321601
cg01699727	0.00185134	0.00186783	0.321602
cg07316170	-0.000212451	0.000214343	0.321602
cg07775501	0.000637701	0.000643382	0.321602
cg17147526	0.000188243	0.00018992	0.321603
cg27145098	0.000694817	0.00070101	0.321605
cg07462417	0.000340772	0.000343818	0.321617
cg07348481	0.00118923	0.00119988	0.321622
cg24628013	0.000466683	0.000470863	0.321625
cg07148459	0.00166248	0.0016774	0.321636
cg10175712	0.00121886	0.0012298	0.321636
cg06340447	0.00249102	0.00251339	0.321637
cg15447017	0.00172852	0.00174405	0.321638
cg10396171	0.00142624	0.00143905	0.321639
cg01207974	-0.00145932	0.00147244	0.32164
cg02278728	-0.00139698	0.00140955	0.321645
cg14265254	-0.000318523	0.00032139	0.321646
cg23182539	-0.000201721	0.000203537	0.321648
cg01804844	-0.00134455	0.00135666	0.321648
cg23751024	0.000810942	0.000818244	0.321648
cg09550697	-0.000305217	0.000307965	0.321649
cg03530756	0.000497767	0.000502253	0.321651
cg01335042	-0.000210206	0.0002121	0.321652
cg15658487	-0.000506811	0.000511379	0.321653
cg19138214	0.00127575	0.00128727	0.321659
cg13422339	0.000276625	0.000279123	0.321662
cg14839371	0.00113716	0.00114743	0.321662
cg05589784	0.00333671	0.00336685	0.321663
cg01176538	-0.000692947	0.000699208	0.321663
cg05138191	0.000639345	0.000645121	0.321663
cg09935736	-0.000389778	0.000393301	0.321665
cg24652994	-0.00119428	0.00120508	0.321667
cg24682482	-0.00231993	0.00234093	0.321672
cg06057404	-0.00029025	0.000292882	0.321679
cg01141074	0.000583762	0.000589056	0.321679
cg19312536	0.000339364	0.000342442	0.321679
cg03399574	-0.00181156	0.00182798	0.32168
cg20252202	-0.00226666	0.00228722	0.32168
cg01184139	0.000309966	0.000312777	0.321681
cg14798390	-0.000526646	0.000531424	0.321682
cg05681859	-0.00112288	0.00113307	0.321683
cg00662556	0.00167892	0.00169416	0.321683
cg15839673	-0.000243459	0.000245671	0.321687
cg12255818	0.00162486	0.00163963	0.321688
cg13728763	-0.000757815	0.000764706	0.321691
cg16415825	-0.00173241	0.00174817	0.321692
cg26389255	0.000652574	0.000658523	0.321702
cg15337646	-0.00190699	0.00192437	0.321703
cg27072561	-0.00129877	0.00131062	0.321704
cg11850508	0.00130215	0.00131403	0.321705
cg06398643	0.00044011	0.000444125	0.321706
cg20974609	0.00322532	0.0032548	0.321714
cg15832314	-0.00036175	0.000365059	0.321717
cg06802056	0.000686012	0.000692294	0.321721
cg00348598	0.0016121	0.00162686	0.321722
cg13097816	-0.00101868	0.00102801	0.321724
cg21226735	-0.00130345	0.00131539	0.321725
cg08110058	-0.000676677	0.00068288	0.321726
cg08326497	-0.000489225	0.000493711	0.321728
cg24031597	0.000538915	0.000543858	0.321729
cg10375016	-0.000526232	0.00053106	0.32173
cg12339644	0.000311193	0.000314049	0.321731
cg04790147	-0.00153963	0.00155377	0.321735
cg20117369	0.00256761	0.00259123	0.321743
cg24432464	-0.00152856	0.00154263	0.321744
cg04811534	-0.00061399	0.000619641	0.321744
cg05602987	0.000519701	0.000524485	0.321744
cg27112142	0.00031155	0.000314424	0.321754
cg22018967	0.000853972	0.000861851	0.321755
cg26826223	-0.000299035	0.000301794	0.321755
cg02657836	0.00119703	0.00120808	0.321757
cg13042808	0.000544507	0.000549533	0.321757
cg24250902	-0.00213321	0.00215291	0.321761
cg18840273	-0.000789517	0.000796813	0.321762
cg01219924	-0.00183251	0.00184944	0.321762
cg19358397	0.000443306	0.000447404	0.321763
cg26334627	0.00286417	0.00289065	0.321764
cg19414598	-0.00230056	0.00232183	0.321765
cg23231974	-0.000471256	0.000475618	0.321769
cg07156814	-0.000465038	0.000469344	0.321771
cg25698741	-0.00166374	0.00167916	0.321775
cg11606050	-0.000852279	0.000860181	0.321777
cg24742512	0.000277649	0.000280223	0.321777
cg00332575	0.000317136	0.000320076	0.321777
cg27182555	0.000242066	0.000244312	0.321781
cg15107869	-0.00178583	0.00180241	0.321783
cg01310397	0.00417109	0.00420984	0.321785
cg24563570	0.00087339	0.000881503	0.321785
cg18308184	0.00261685	0.00264116	0.321786
cg02326224	-0.000490343	0.000494899	0.321786
cg20562586	0.000567937	0.000573216	0.321787
cg09862200	-0.00119311	0.00120421	0.321792
cg08977390	0.000591862	0.00059737	0.321793
cg08901157	-0.00163892	0.00165418	0.321794
cg07573061	-0.000233335	0.000235507	0.321795
cg27120020	-0.00082476	0.000832442	0.321797
cg15764593	0.000758149	0.000765214	0.321799
cg24973846	-0.000200271	0.000202138	0.321801
cg10158151	-0.000832303	0.000840063	0.321802
cg23197007	0.000806208	0.000813729	0.321804
cg09484039	0.000818741	0.000826384	0.321807
cg13562446	-0.000300292	0.000303096	0.321808
cg16332224	-0.00066476	0.000670967	0.321808
cg04878842	-0.00152042	0.00153463	0.321813
cg02396005	0.000561249	0.000566497	0.321814
cg01438829	0.000313337	0.000316267	0.321814
cg06368093	-0.00105611	0.00106599	0.321817
cg10307632	-0.00125559	0.00126734	0.321817
cg00579250	-0.000355849	0.000359179	0.321818
cg10812451	0.0010249	0.00103449	0.321819
cg06874326	0.00068321	0.000689614	0.321826
cg08111021	0.000469859	0.000474267	0.321829
cg17372223	-0.00232608	0.0023479	0.321829
cg18485596	-0.000629996	0.00063591	0.321833
cg04881472	0.00100999	0.00101948	0.321833
cg16562275	0.000724256	0.000731062	0.321837
cg18162528	0.000916097	0.000924709	0.321838
cg02923145	0.000548563	0.000553727	0.321845
cg27117509	0.00189354	0.00191137	0.321845
cg08732659	0.00178766	0.0018045	0.321847
cg13710279	-0.00131086	0.00132321	0.321849
cg16096176	-0.00117208	0.00118313	0.321849
cg05764422	-0.000863824	0.000871965	0.32185
cg22963777	-0.000490035	0.000494657	0.321853
cg18617005	0.000947835	0.000956779	0.321856
cg04096723	-0.000773085	0.000780381	0.321856
cg10895922	-0.000308417	0.000311328	0.321857
cg11237883	0.000170319	0.000171929	0.321861
cg13753526	-0.00235063	0.00237285	0.321865
cg04633683	-0.00270468	0.00273028	0.321869
cg07444288	-0.000299065	0.000301896	0.32187
cg11106652	0.0021188	0.00213886	0.32187
cg17018096	0.000775157	0.000782496	0.32187
cg01094351	0.00104617	0.00105609	0.321876
cg02730887	0.000755956	0.000763125	0.321878
cg14515049	0.00109162	0.00110198	0.321879
cg22115892	-0.0012576	0.00126953	0.321882
cg12148262	-0.00180019	0.00181728	0.321882
cg23896311	-0.000232162	0.000234366	0.321883
cg24579604	0.00269683	0.00272245	0.321887
cg17667217	-0.000534747	0.00053983	0.321889
cg18606723	-0.00072292	0.000729794	0.32189
cg18580322	0.00221012	0.00223116	0.321895
cg01266338	0.000696916	0.000703551	0.321896
cg14637870	0.000598412	0.000604115	0.3219
cg11554249	-0.00107426	0.00108451	0.321907
cg13755795	-0.00119303	0.00120442	0.321908
cg07111599	-0.000203417	0.000205359	0.32191
cg19158754	0.00278618	0.00281279	0.32191
cg08330432	0.00141396	0.00142747	0.321911
cg11296553	0.000283724	0.000286435	0.321913
cg14777903	-0.00169781	0.00171405	0.321916
cg15078412	-0.00294725	0.00297544	0.321916
cg25220716	0.00242546	0.00244867	0.32192
cg22740809	0.000818311	0.00082616	0.32193
cg07761646	-0.0022145	0.00223575	0.321931
cg18376352	0.00183949	0.00185715	0.321934
cg05574461	-0.00137709	0.00139033	0.32194
cg19979405	-0.000719928	0.000726857	0.321946
cg21395967	-0.00248921	0.00251317	0.321946
cg20195064	0.000238515	0.000240811	0.321947
cg13200664	0.000483703	0.000488361	0.321948
cg06871344	0.00234572	0.00236832	0.32195
cg10348376	0.00118741	0.00119885	0.321951
cg09914029	0.00106069	0.00107091	0.321954
cg01795694	0.000236963	0.000239248	0.321955
cg05122622	-0.000534541	0.000539696	0.321955
cg13344470	-0.00120308	0.0012147	0.321959
cg17160382	-0.000686481	0.000693107	0.32196
cg05165862	-0.000462715	0.000467187	0.321965
cg09741851	0.000659088	0.000665459	0.321966
cg10322419	0.000895501	0.000904163	0.321969
cg04875183	0.000460694	0.000465155	0.321974
cg23881099	0.000711551	0.000718445	0.321976
cg02084808	0.000201953	0.000203911	0.321979
cg24941047	0.00181234	0.00182992	0.321981
cg09556178	0.000902881	0.000911645	0.321985
cg01860370	0.00219217	0.00221345	0.321987
cg26560769	-0.00219135	0.00221263	0.321988
cg10598816	-0.000327127	0.000330305	0.32199
cg20755989	0.000939653	0.000948791	0.321994
cg13784866	0.000644361	0.00065063	0.321996
cg15700587	-0.0014016	0.00141524	0.321997
cg07092896	0.00150148	0.00151609	0.321997
cg19676285	0.00316789	0.00319873	0.321999
cg00452835	-0.00138765	0.00140117	0.322002
cg06342416	0.000578471	0.000584108	0.322004
cg22213042	-0.000773305	0.000780845	0.322006
cg11911648	-0.000228521	0.00023075	0.322007
cg14938561	0.00234652	0.00236942	0.322011
cg00711088	0.00112715	0.00113816	0.322011
cg22065733	0.000415982	0.000420044	0.322013
cg12956209	-0.000265907	0.000268503	0.322013
cg11315991	0.000874484	0.000883041	0.322023
cg24835238	-0.00085522	0.000863593	0.322025
cg04975519	0.000649037	0.000655393	0.322027
cg03042802	0.00122448	0.00123649	0.322034
cg14852409	-0.000716199	0.000723224	0.322034
cg18629132	-0.00190386	0.00192253	0.322034
cg23378609	0.000355439	0.000358929	0.322039
cg24873593	-0.000295918	0.00029883	0.322049
cg20496134	-0.000865414	0.000873947	0.322059
cg14736210	-0.00179782	0.00181556	0.322062
cg10675666	0.00160057	0.00161637	0.322063
cg08437576	0.00201124	0.00203109	0.322064
cg24132325	-0.00181341	0.00183134	0.322073
cg15211677	-0.00262206	0.002648	0.322074
cg13264770	0.00115013	0.00116151	0.322075
cg10479901	-0.00037613	0.000379852	0.322075
cg26715170	0.00226136	0.00228374	0.322076
cg17833341	-0.000329198	0.000332458	0.32208
cg08812936	0.00352322	0.00355815	0.322084
cg03708230	-0.00208566	0.00210635	0.322087
cg23532300	-0.00124063	0.00125294	0.322087
cg00877620	-0.000269431	0.000272105	0.322091
cg15778457	-0.000486544	0.000491375	0.322091
cg25291551	0.000345441	0.00034887	0.322091
cg26233529	-0.000229635	0.000231916	0.322094
cg03951349	-0.00135854	0.00137204	0.322095
cg09386620	-0.000767905	0.000775537	0.322097
cg00158122	0.00135742	0.00137091	0.322098
cg01147013	-0.000194309	0.000196242	0.322102
cg12317811	0.000382766	0.000386575	0.322102
cg27507295	-0.00064734	0.000653784	0.322104
cg26075202	-0.000207961	0.000210031	0.322105
cg22702331	-0.000637014	0.000643356	0.322105
cg15108047	-0.0013597	0.00137324	0.322106
cg26606327	-0.000477459	0.000482216	0.322108
cg24026331	-0.000873057	0.000881757	0.322109
cg23400715	0.00156564	0.00158125	0.322113
cg20939662	-0.00244319	0.00246758	0.322117
cg22994041	0.000978112	0.000987879	0.322118
cg02226688	-0.000440124	0.000444519	0.322119
cg17075913	0.0019166	0.00193575	0.32212
cg22891012	-0.000540019	0.000545416	0.322123
cg15452135	0.000304887	0.000307934	0.322124
cg05483199	0.00244018	0.00246458	0.322125
cg02953624	-0.000302831	0.000305866	0.322137
cg12043314	-0.000435088	0.00043945	0.322138
cg17939401	0.000899943	0.000908973	0.322142
cg20788561	0.00204604	0.00206658	0.322146
cg11850659	0.00148345	0.00149835	0.322147
cg21133540	0.000579144	0.000584963	0.322148
cg05555337	0.00154141	0.0015569	0.322149
cg17002156	0.00134378	0.00135729	0.322151
cg14015300	0.00171527	0.00173252	0.322152
cg11189715	0.000428406	0.000432715	0.322154
cg22364503	-0.000211831	0.000213963	0.322154
cg08717414	0.00115331	0.00116491	0.322155
cg26283222	0.000626158	0.00063246	0.322156
cg07282454	0.000526517	0.000531816	0.322157
cg11541433	0.00114007	0.00115155	0.322161
cg08830055	0.000283218	0.000286072	0.322162
cg21030300	-0.000959842	0.000969522	0.322166
cg08557799	-0.000771157	0.000778937	0.322168
cg12198639	0.000541239	0.000546702	0.322171
cg08504448	-0.000356224	0.000359824	0.322176
cg17720259	0.00157225	0.00158815	0.322179
cg08935841	-0.000666563	0.000673307	0.322182
cg04898211	0.000632113	0.00063851	0.322183
cg01934962	0.000337738	0.000341161	0.322191
cg02259047	-0.000372317	0.000376094	0.322194
cg09023584	-0.000735407	0.000742869	0.322196
cg03309328	-0.00262408	0.00265071	0.322197
cg13443800	-0.000871373	0.000880223	0.322201
cg05768362	-0.000229875	0.00023221	0.322202
cg15867307	-0.00133424	0.0013478	0.322204
cg01797036	-0.000311856	0.000315026	0.322204
cg04806979	-0.00153114	0.00154673	0.322215
cg21212881	-0.00243159	0.00245636	0.322216
cg07145598	-0.000773264	0.000781143	0.322217
cg09863374	0.00152253	0.00153804	0.322217
cg02076698	0.000892522	0.00090162	0.322218
cg01196388	0.00022768	0.000230008	0.322234
cg12737565	-0.00043201	0.000436429	0.322236
cg02666901	-0.000252534	0.000255122	0.322245
cg14245216	0.00086775	0.000876647	0.322247
cg22549545	-0.000333436	0.000336855	0.322248
cg23705973	0.000186034	0.000187942	0.322249
cg04664179	0.000913482	0.000922854	0.32225
cg16736685	0.000507627	0.000512836	0.32225
cg03854322	-0.00045414	0.000458802	0.322253
cg17122511	-0.00288045	0.00291004	0.322256
cg27007197	0.000609492	0.000615755	0.322258
cg14434198	-0.000713185	0.000720518	0.322261
cg23681730	0.00354238	0.00357884	0.322267
cg15480305	-0.000732516	0.000740058	0.322267
cg04954615	-0.00051373	0.00051902	0.322268
cg22071191	0.00110229	0.00111364	0.322269
cg11439068	0.000151581	0.000153142	0.322269
cg21780294	-0.000203937	0.000206039	0.322272
cg13166171	-0.00144949	0.00146443	0.322273
cg04173618	-0.0010202	0.00103073	0.322279
cg20708842	0.00117407	0.00118619	0.322282
cg14521546	0.000690273	0.000697404	0.322284
cg21116900	0.00163652	0.00165345	0.32229
cg21029447	-0.000346342	0.000349925	0.32229
cg06076610	-0.0012634	0.00127647	0.322293
cg14472806	0.00120158	0.00121403	0.322299
cg06727093	0.00139959	0.0014141	0.322302
cg17581925	0.00136156	0.00137568	0.322302
cg26976078	0.00116644	0.00117853	0.322303
cg00701316	-0.00112782	0.00113952	0.322305
cg05018671	0.000416405	0.000420724	0.322305
cg00352106	-0.00155234	0.00156845	0.322306
cg19488093	0.000789499	0.000797693	0.322307
cg03851984	-0.000228894	0.000231271	0.322309
cg08508814	0.00108262	0.00109386	0.322309
cg01566312	0.00133105	0.00134487	0.32231
cg17165444	0.000725908	0.000733447	0.32231
cg11312087	0.0010666	0.00107768	0.322313
cg12641434	0.000267324	0.000270102	0.322315
cg01864100	0.000766914	0.000774887	0.322316
cg07718308	0.000635257	0.000641873	0.322324
cg01906801	0.00113759	0.00114946	0.322334
cg10130497	-0.00119412	0.00120658	0.322334
cg20347705	0.000370845	0.000374715	0.322335
cg22037978	-0.00111855	0.00113022	0.322335
cg20876010	-0.00114676	0.00115873	0.322335
cg21532760	0.00151804	0.00153389	0.322337
cg08618021	0.000823232	0.000831832	0.322339
cg27158636	0.00403918	0.00408138	0.32234
cg07745671	-0.00142786	0.00144278	0.322343
cg27330824	-0.000265596	0.000268372	0.322343
cg20001810	-0.0015123	0.00152813	0.322347
cg22435982	-0.000403919	0.000408145	0.322348
cg22265110	0.000303568	0.000306745	0.322349
cg19678610	0.000937336	0.000947147	0.322349
cg18212453	0.000999149	0.00100961	0.32235
cg10515180	-0.0016129	0.00162979	0.322351
cg25458034	0.00118512	0.00119755	0.322361
cg05196610	0.00082658	0.000835257	0.322364
cg13459284	0.000602122	0.000608445	0.322366
cg16235679	0.00103765	0.00104855	0.322371
cg19149454	-0.000225852	0.000228226	0.322371
cg15131414	0.000366984	0.000370848	0.322379
cg14498989	-0.000429263	0.000433785	0.322382
cg24993140	0.00117338	0.00118574	0.322384
cg13197680	-0.000527021	0.000532576	0.322385
cg20849032	0.000786574	0.000794871	0.322389
cg02745632	0.000415194	0.000419574	0.322389
cg16678545	0.000432663	0.000437228	0.322389
cg04266873	0.000472362	0.000477347	0.32239
cg14505298	0.00164735	0.00166473	0.322391
cg24830738	-0.0011448	0.00115689	0.322392
cg06699491	-0.00114156	0.00115361	0.322392
cg19931491	-0.000406671	0.000410965	0.322394
cg11375458	0.00116195	0.00117425	0.322406
cg23973524	-0.00202726	0.00204872	0.322406
cg04196933	0.000518379	0.000523867	0.322407
cg24774396	-0.00133952	0.0013537	0.322407
cg13435679	-0.000479413	0.000484491	0.322409
cg03382925	-0.00152286	0.00153899	0.322409
cg05522415	0.000925516	0.000935321	0.322411
cg17813054	-0.0017789	0.00179778	0.32242
cg07138115	-0.0021428	0.00216554	0.32242
cg01525916	-0.000876455	0.000885759	0.32242
cg14074970	0.00179839	0.0018175	0.322424
cg24781299	-0.00119015	0.0012028	0.322427
cg16905280	0.00101213	0.00102289	0.322428
cg24759237	0.000572492	0.00057858	0.322429
cg03466083	0.00334079	0.00337632	0.322431
cg16720619	-0.000531091	0.000536742	0.322432
cg01152906	-0.000195006	0.000197081	0.322433
cg00035945	-0.000482281	0.000487415	0.322435
