## Supplemental Table S2 for "Mitochondrial DNA Copy Number (mtDNA-CN) Can Influence Mortality and Cardiovascular Disease via Methylation of Nuclear DNA CpGs" (part 27 of 38)

### Sheet: Table S2C (continued)
Marker Name	Beta	StdErr	P-value
cg13888853	0.000769182	0.000777371	0.322435
cg18098774	-0.000794813	0.000803276	0.322436
cg07425780	-0.000762485	0.000770603	0.322436
cg01522446	0.000405733	0.000410054	0.322437
cg01486818	0.00281321	0.00284319	0.32244
cg17628556	0.000738042	0.000745911	0.322443
cg08610415	0.000387109	0.000391239	0.322446
cg05124235	-0.000825341	0.000834148	0.322446
cg13199589	0.000688173	0.000695518	0.322448
cg05208747	-0.00165496	0.00167263	0.322449
cg22776369	0.0011365	0.00114863	0.32245
cg07654896	0.00260852	0.00263638	0.322451
cg26397188	0.000594602	0.000600956	0.322454
cg04738279	0.000293469	0.000296605	0.322455
cg25303220	-0.000684306	0.00069162	0.322455
cg03821311	0.000776373	0.000784674	0.322457
cg01100043	-0.0012751	0.00128874	0.322458
cg19770550	-0.000271995	0.000274904	0.322459
cg12247101	0.00198294	0.00200415	0.322459
cg14235574	-0.00220407	0.00222764	0.322459
cg01030178	0.00104173	0.0010529	0.322472
cg22662649	-0.000326134	0.000329632	0.322474
cg02108080	-0.00205885	0.00208097	0.322481
cg10533331	0.00153999	0.00155654	0.322484
cg03160217	0.000758653	0.000766808	0.322485
cg26218753	0.00104145	0.00105266	0.322491
cg13164993	0.000516116	0.000521673	0.322492
cg09850478	0.000361529	0.000365425	0.322498
cg04837959	0.00315949	0.00319355	0.322499
cg22932993	0.00072214	0.000729925	0.3225
cg13295852	0.0013332	0.00134758	0.322502
cg13142019	0.000563527	0.000569606	0.322503
cg26317613	-0.000344722	0.000348443	0.322505
cg11657535	-0.00148882	0.00150491	0.322511
cg24881657	0.000958082	0.000968445	0.322517
cg05645440	0.0017486	0.00176752	0.322519
cg23492392	0.000766609	0.000774906	0.32252
cg03604011	0.00139368	0.0014088	0.322531
cg22552684	-0.000501521	0.000506961	0.322531
cg25393323	-0.00185911	0.00187929	0.322535
cg22925694	-0.00158018	0.00159733	0.322535
cg18261783	0.000573307	0.000579531	0.322536
cg05872643	-0.000364051	0.000368006	0.322539
cg05365578	0.000149946	0.000151576	0.322542
cg24551396	-0.000945487	0.000955785	0.322553
cg01350330	-0.00193711	0.00195823	0.322558
cg20096409	0.00154978	0.00156668	0.322558
cg17579825	-0.000555659	0.000561718	0.322558
cg00083046	0.000513701	0.000519305	0.322562
cg14984943	-0.00103885	0.00105019	0.322566
cg24812837	-0.00084665	0.000855895	0.322566
cg14152912	0.000676868	0.000684265	0.32257
cg00049709	0.00096685	0.000977421	0.322572
cg18924222	-0.000357076	0.000360981	0.322574
cg00500936	0.000708341	0.000716097	0.32258
cg17847520	0.00320626	0.00324137	0.322581
cg16328007	0.00270375	0.00273335	0.322581
cg26904212	-0.000312609	0.000316034	0.322583
cg24513014	0.00301239	0.00304539	0.322584
cg10822038	0.000680047	0.000687497	0.322584
cg23158103	-0.000390844	0.000395127	0.322584
cg14561217	0.000222022	0.000224456	0.322587
cg09025649	0.00111928	0.00113155	0.322587
cg25569248	0.00080363	0.000812444	0.322589
cg03705036	-0.0014661	0.00148219	0.322591
cg00598858	-0.000183903	0.000185922	0.322593
cg22571217	-0.000316881	0.000320363	0.322598
cg16986746	-0.000377046	0.000381189	0.322599
cg03213833	0.00218018	0.00220414	0.3226
cg09463650	-0.0022632	0.00228807	0.322601
cg07250036	-0.000613869	0.000620622	0.322605
cg16321048	-0.000665714	0.000673041	0.322607
cg15370208	-0.000836019	0.000845222	0.322608
cg01108642	-0.000785536	0.000794191	0.322613
cg09715503	-0.000472446	0.000477654	0.322616
cg02608596	0.000499068	0.000504577	0.322623
cg18701983	-0.00110045	0.00111261	0.322625
cg24657313	0.00140972	0.00142529	0.322626
cg11754535	-0.000763955	0.000772402	0.322632
cg01822409	-0.000347356	0.0003512	0.322637
cg20706049	0.000949778	0.000960293	0.322638
cg08983975	-0.000194094	0.000196244	0.32264
cg23384428	-0.000532629	0.000538532	0.322644
cg09719217	0.00174004	0.00175933	0.322645
cg08453030	0.000153891	0.000155601	0.322659
cg13969413	0.00152406	0.00154102	0.322666
cg24587601	-0.0012455	0.00125936	0.322666
cg02248565	0.000330589	0.000334268	0.322666
cg05963690	-0.000270452	0.000273464	0.322671
cg07482795	0.00034511	0.000348957	0.322675
cg10454248	-0.000736778	0.000744993	0.322676
cg07823492	0.000581238	0.000587719	0.322676
cg25763579	-0.000547277	0.000553379	0.322676
cg17022633	-0.00148428	0.00150084	0.32268
cg03186999	0.00198211	0.00200423	0.322682
cg21959594	0.000548168	0.000554289	0.322683
cg21161927	0.00139452	0.00141009	0.322684
cg06969125	0.000248703	0.000251481	0.322685
cg04134399	0.00237316	0.00239967	0.322688
cg27203983	0.00187664	0.00189761	0.322688
cg27363788	0.00068785	0.000695539	0.32269
cg02456226	-0.00110599	0.00111836	0.322692
cg04136699	-0.000676466	0.000684031	0.322693
cg19848313	-0.000611277	0.000618116	0.322695
cg09587172	0.000256424	0.000259294	0.322697
cg18401313	-0.00103255	0.00104411	0.322698
cg02970836	0.000831099	0.000840405	0.322699
cg20021506	-0.0021894	0.00221393	0.322701
cg08209724	0.000846861	0.000856348	0.322701
cg19456031	0.000417052	0.000421726	0.322704
cg01951698	0.000584993	0.000591555	0.322709
cg07337796	-0.00135317	0.00136835	0.322711
cg09044174	0.00170759	0.00172676	0.322713
cg17515076	0.000857684	0.000867317	0.322715
cg23551873	0.00134823	0.00136338	0.322718
cg04441775	0.00107281	0.00108487	0.322719
cg19923333	-0.000380936	0.000385217	0.322719
cg13426079	0.00281573	0.00284739	0.322721
cg17436778	-0.00174804	0.0017677	0.322721
cg07823797	0.00119086	0.00120425	0.322721
cg00489408	-0.000582148	0.000588695	0.322723
cg07352127	-0.00127084	0.00128513	0.322724
cg06748153	-0.000313582	0.000317111	0.322726
cg20432200	-0.000439049	0.000443998	0.322734
cg00908427	-0.000747702	0.00075613	0.322735
cg05179038	0.000626215	0.000633278	0.322739
cg06976250	0.00124221	0.00125625	0.32275
cg20693334	0.00204184	0.00206493	0.32275
cg17826006	0.00169391	0.00171308	0.322757
cg19572487	0.00198857	0.00201108	0.322757
cg23824666	-0.000535504	0.000541565	0.322758
cg13222091	0.00121414	0.0012279	0.322763
cg22602831	0.000190352	0.000192509	0.322763
cg26890010	0.000415926	0.00042064	0.322764
cg20514061	0.00173607	0.00175575	0.322765
cg04516896	0.000778208	0.000787032	0.322767
cg17951850	0.000783296	0.000792179	0.322767
cg07587209	-0.000417259	0.000421992	0.322769
cg02712854	0.00126131	0.00127562	0.32277
cg08810065	-0.000256902	0.000259819	0.322774
cg00430287	0.000430084	0.00043497	0.322778
cg21521989	0.00238775	0.00241488	0.322779
cg25278347	-0.0012488	0.001263	0.322781
cg08649068	-0.00074389	0.000752348	0.322782
cg05902483	0.000649024	0.000656403	0.322782
cg27505684	-0.00027884	0.000282013	0.322787
cg01357779	0.0013033	0.00131814	0.32279
cg19496125	-0.000262174	0.000265162	0.322795
cg18583697	-0.00203658	0.00205979	0.322796
cg13971504	0.00128258	0.00129723	0.322806
cg09065880	-0.000545279	0.000551508	0.322807
cg11064039	0.00464038	0.00469341	0.322809
cg10987071	0.0036005	0.00364165	0.322809
cg00741333	0.00163053	0.00164918	0.322812
cg07480647	0.000955255	0.000966179	0.322813
cg03682568	-0.000698543	0.000706531	0.322813
cg02436400	-0.00262915	0.00265926	0.322821
cg07580591	-0.000847233	0.000856947	0.322827
cg00806454	0.000303663	0.000307146	0.322829
cg12372745	-0.000255495	0.000258426	0.32283
cg19853104	-0.000884347	0.000894492	0.322831
cg27055083	-0.00105654	0.00106867	0.322838
cg12181459	0.00226544	0.00229148	0.322841
cg12580870	0.000297388	0.000300807	0.322843
cg26657648	-0.000538538	0.000544732	0.322845
cg24012708	0.00176971	0.00179007	0.322845
cg15586341	-0.00183879	0.00185994	0.322845
cg11289139	-0.000694028	0.000702013	0.322847
cg18162674	-0.000298062	0.000301493	0.322849
cg11854871	0.000422118	0.000426978	0.32285
cg17302062	0.000257135	0.000260096	0.322851
cg00370589	0.00106708	0.00107937	0.322854
cg14235685	0.000219964	0.000222499	0.322855
cg18116285	0.000529677	0.000535782	0.322856
cg18014624	0.000799131	0.000808352	0.322862
cg11428427	0.000687931	0.000695875	0.322866
cg27657459	-0.0022165	0.0022421	0.322867
cg21229268	0.000998953	0.00101049	0.322868
cg18884037	0.000899685	0.00091008	0.32287
cg22059469	-0.00122005	0.00123416	0.322872
cg03103374	0.000311047	0.000314643	0.322873
cg07723251	-0.00359199	0.00363352	0.322874
cg20812318	-0.00107856	0.00109103	0.322874
cg01114486	0.00196723	0.00198999	0.322877
cg22361075	0.000794752	0.000803948	0.322878
cg07380506	0.00106192	0.00107421	0.322878
cg24803614	0.00284967	0.00288265	0.322879
cg22704775	0.000423051	0.00042795	0.322882
cg18765565	-0.00343184	0.00347159	0.322882
cg11066496	0.00105118	0.00106337	0.322888
cg02533061	-0.00120769	0.00122169	0.322888
cg05385397	0.000869023	0.000879107	0.322894
cg19512969	-0.000488901	0.000494576	0.322895
cg04831174	-0.000972572	0.000983871	0.3229
cg12746717	0.00035243	0.000356525	0.322901
cg09695592	0.000544349	0.000550674	0.322901
cg13525062	0.000618017	0.0006252	0.322903
cg03040489	0.00100076	0.00101239	0.322903
cg24851249	-0.00121042	0.0012245	0.322905
cg19729649	0.00107527	0.00108778	0.32291
cg17033471	-0.0015172	0.00153486	0.322912
cg21108691	-0.000866177	0.000876273	0.322919
cg25050975	0.00124925	0.00126382	0.322923
cg01678788	0.000493301	0.000499057	0.322925
cg03247626	0.000301443	0.000304962	0.322927
cg02008402	-0.00102508	0.00103704	0.322927
cg01047124	-0.00106638	0.00107883	0.322928
cg04977754	-0.00052475	0.000530882	0.322932
cg16653620	0.00105234	0.00106464	0.322933
cg03255601	0.000751936	0.000760728	0.322935
cg08701551	0.000492347	0.000498104	0.322936
cg17731261	0.00033846	0.000342417	0.322937
cg12253200	0.000324431	0.000328226	0.322938
cg24218620	0.00150789	0.00152553	0.322939
cg16854606	0.00148949	0.00150692	0.32294
cg00043949	-0.000648791	0.000656383	0.32294
cg09429583	-8.39489e-05	8.49313e-05	0.322941
cg01978144	-0.000439927	0.000445082	0.322948
cg03793407	0.000419293	0.000424207	0.322949
cg17824173	0.000399728	0.000404413	0.322949
cg16521978	-0.0002077	0.000210135	0.322951
cg03771255	0.000318205	0.000321936	0.322952
cg19904411	-0.000232685	0.000235416	0.322958
cg02021544	-0.000857108	0.000867179	0.322963
cg03768338	0.00241425	0.00244262	0.322964
cg11897736	-0.00056375	0.000570377	0.322966
cg12340546	-0.000695052	0.000703223	0.322967
cg12762449	0.000810165	0.000819697	0.322971
cg20220865	0.00223668	0.00226299	0.322971
cg01604043	-0.000639094	0.000646617	0.322974
cg12459718	0.00254482	0.00257479	0.322976
cg13072943	0.00183129	0.00185286	0.322976
cg04980793	-0.000452597	0.000457937	0.322987
cg14324800	-0.000909484	0.000920217	0.322988
cg09741070	0.000368594	0.000372945	0.322989
cg09820827	0.000538803	0.000545166	0.322992
cg16359129	-0.000626935	0.000634342	0.322995
cg12019650	-0.00106117	0.00107372	0.322999
cg13126517	0.0014881	0.00150569	0.322999
cg04677405	0.00060177	0.000608888	0.323001
cg01010012	-0.000404779	0.000409567	0.323001
cg26066349	-0.000997618	0.00100942	0.323002
cg07095671	-0.00134892	0.00136488	0.323002
cg24988884	0.000375025	0.000379462	0.323003
cg04208996	-0.000519559	0.000525707	0.323003
cg07164065	-0.00103447	0.00104671	0.323005
cg10563645	-0.00045587	0.000461268	0.323007
cg03525191	0.000560042	0.000566674	0.323008
cg21208518	-0.00075979	0.000768794	0.323012
cg03219611	-0.000785317	0.000794624	0.323012
cg04227237	-0.000300924	0.000304493	0.323016
cg23816537	-0.000940702	0.00095186	0.323017
cg21917084	-0.00158387	0.00160267	0.323022
cg17872866	-0.00126102	0.00127599	0.323022
cg27634695	-0.000286157	0.000289555	0.323022
cg18636698	-0.00115507	0.00116879	0.323024
cg01227492	0.00192229	0.00194513	0.323026
cg11553311	-0.00544386	0.00550855	0.323027
cg11671265	-0.00322672	0.00326508	0.323029
cg26181334	-0.00252124	0.00255121	0.323029
cg24197445	0.000587482	0.000594469	0.323032
cg15559674	0.000438306	0.000443523	0.323036
cg10272492	-0.00134333	0.00135932	0.323038
cg17516138	-0.000233761	0.000236544	0.323038
cg10088527	0.000339864	0.000343916	0.323046
cg11079181	-0.00089792	0.000908642	0.323055
cg26007445	0.000647545	0.000655277	0.323055
cg04670922	-0.000750999	0.000759968	0.323056
cg14156650	-0.0017955	0.00181695	0.323057
cg21245453	-0.000314632	0.000318394	0.323063
cg02010682	0.000777827	0.00078713	0.323064
cg21803959	-0.000478147	0.000483866	0.323065
cg26958486	0.000344524	0.000348649	0.32307
cg19884850	0.00097004	0.000981656	0.323071
cg00840926	0.00034293	0.000347039	0.323074
cg18765710	-0.00197274	0.00199638	0.323075
cg10672416	-0.00159768	0.00161683	0.323075
cg25930429	0.000364889	0.000369268	0.323084
cg08758887	0.00141587	0.00143287	0.323085
cg00316420	0.00135019	0.00136641	0.323092
cg05540716	0.0016686	0.00168869	0.323103
cg12659606	-0.0013067	0.00132244	0.323103
cg12183978	0.000827399	0.000837363	0.323103
cg24035352	0.000335255	0.000339292	0.323104
cg06400229	-0.00111678	0.00113023	0.323104
cg06618322	-0.00111624	0.00112969	0.323105
cg25288897	0.0010677	0.00108056	0.323107
cg16318688	0.00171924	0.00173997	0.323111
cg04745384	0.00102181	0.00103414	0.323118
cg26651303	0.00285435	0.00288881	0.323118
cg07520810	-0.00192788	0.00195115	0.323119
cg01538165	0.00104472	0.00105734	0.323122
cg00233779	0.000865312	0.000875773	0.323126
cg16048781	-0.000658034	0.000665992	0.323128
cg21119962	-0.000259218	0.000262357	0.323135
cg10997810	0.00163428	0.00165407	0.323136
cg07207937	-0.000772671	0.000782032	0.323138
cg05575273	-0.000601068	0.000608355	0.323142
cg10491993	-0.000298436	0.000302055	0.323144
cg06977068	-0.00021661	0.00021924	0.323151
cg17016830	-0.000542652	0.000549243	0.323152
cg00402547	-0.00116759	0.00118177	0.323154
cg01574663	-0.0010679	0.00108088	0.323155
cg26959358	0.000571493	0.000578438	0.323156
cg02237987	-0.00115713	0.0011712	0.323162
cg17357161	0.000315493	0.000319333	0.323164
cg18476766	0.0019529	0.00197667	0.323166
cg18976437	-0.000244654	0.000247632	0.323166
cg12659287	0.00044319	0.000448586	0.323167
cg09618381	0.00144686	0.00146447	0.323167
cg08753841	-0.00173902	0.0017602	0.323169
cg24964061	-0.000964849	0.000976604	0.32317
cg19719208	-0.000586326	0.000593472	0.323173
cg11160408	-0.000648225	0.000656128	0.323175
cg02482941	0.000518448	0.000524773	0.323178
cg20596773	0.00140667	0.00142384	0.32318
cg08900371	0.000209669	0.000212228	0.32318
cg12607413	-0.00225553	0.00228307	0.323183
cg13081704	0.00259221	0.00262387	0.323184
cg04717703	0.00122165	0.00123661	0.3232
cg21201657	-0.00121279	0.00122764	0.323201
cg08612137	0.00146625	0.00148421	0.323203
cg10191248	0.0014731	0.00149115	0.323205
cg07962934	-0.0026182	0.00265031	0.323209
cg23922467	-0.000644482	0.000652386	0.323209
cg26590537	0.000778711	0.000788262	0.32321
cg25515091	-0.000674005	0.000682275	0.323212
cg20486877	-0.00078086	0.000790441	0.323212
cg10872447	0.000195998	0.000198405	0.323217
cg09805010	-0.00101663	0.00102912	0.323218
cg10078703	-0.00180437	0.00182653	0.323219
cg01181350	0.000571122	0.000578138	0.323219
cg20624157	0.00223278	0.00226022	0.323222
cg04737759	-0.00110634	0.00111995	0.323224
cg05392293	-0.0016561	0.00167648	0.323229
cg01551176	0.000643505	0.000651424	0.323229
cg19595244	0.00146486	0.00148292	0.323242
cg01777678	0.000652145	0.000660188	0.323243
cg04605681	0.00135519	0.00137192	0.323246
cg27331738	-0.0011241	0.00113798	0.323248
cg17761410	0.00076345	0.000772878	0.32325
cg21646186	0.000211822	0.000214438	0.323251
cg18319612	-0.001442	0.00145981	0.323252
cg21097283	-0.00101853	0.00103112	0.323253
cg06441024	0.000792202	0.000801993	0.323255
cg12719233	-0.0011915	0.00120623	0.323256
cg02016838	0.000407508	0.000412551	0.323262
cg02286549	-0.00024821	0.000251283	0.323265
cg17338208	0.000368028	0.000372585	0.323265
cg11265941	0.0019145	0.00193822	0.323267
cg01532224	0.00075557	0.000764934	0.323271
cg11019134	-0.00209822	0.00212423	0.323272
cg16220294	0.000756145	0.000765528	0.323278
cg04089240	-0.000764032	0.000773517	0.323281
cg24442290	-0.000310304	0.000314158	0.323283
cg14959425	0.00151662	0.00153546	0.323284
cg25652701	0.000656927	0.000665091	0.323287
cg06051154	-0.00086506	0.000875816	0.32329
cg19388972	-0.00148974	0.00150828	0.323296
cg12412089	-0.00375698	0.00380377	0.3233
cg13442432	0.000378253	0.000382966	0.323303
cg23424268	-0.000169676	0.00017179	0.323305
cg14360444	-0.000681089	0.000689582	0.323308
cg05177060	-0.00197028	0.00199486	0.323309
cg00276443	-0.000570349	0.000577464	0.32331
cg03401452	-0.000962081	0.000974084	0.32331
cg00205703	-0.00162788	0.00164819	0.323311
cg08039751	0.00189666	0.00192033	0.323311
cg11701604	-0.00111839	0.00113236	0.323317
cg27480427	0.00131514	0.00133158	0.323322
cg26907544	-0.000733133	0.000742306	0.323328
cg05002800	0.000787413	0.000797268	0.323329
cg06618277	-0.00160914	0.00162928	0.32333
cg10752753	-0.0019783	0.00200308	0.323333
cg11256364	0.000746333	0.000755682	0.323335
cg24483767	-0.00113629	0.00115052	0.323336
cg13437337	0.000375393	0.000380099	0.323339
cg10894063	-0.00116697	0.0011816	0.323343
cg23275972	-0.00112231	0.0011364	0.323346
cg12793924	0.000544994	0.000551839	0.32335
cg25885322	-0.000239511	0.00024252	0.323352
cg06884352	0.000917529	0.000929061	0.323355
cg20851513	0.00134156	0.00135842	0.323356
cg19621460	0.000621306	0.000629127	0.323363
cg20464951	0.00108887	0.00110257	0.323365
cg23350198	-0.000347725	0.000352103	0.323366
cg14564793	-0.00145768	0.00147603	0.323367
cg17059658	0.00108406	0.00109773	0.323374
cg17402245	-0.000343679	0.000348013	0.323375
cg14795409	-0.0011031	0.00111701	0.323376
cg01111842	-0.000558476	0.000565524	0.323379
cg02302730	0.0011677	0.00118244	0.323381
cg08652722	0.000879376	0.00089048	0.323383
cg23705113	0.00095364	0.000965684	0.323384
cg00539716	-0.000338024	0.000342295	0.323386
cg15445725	0.00126117	0.0012771	0.323386
cg11844743	-0.000338158	0.000342431	0.323387
cg13033626	0.000248838	0.000251985	0.323391
cg27465534	0.0018158	0.00183878	0.323396
cg23515696	-0.000225522	0.000228376	0.323396
cg21510549	-0.0017956	0.00181833	0.323398
cg27053040	-0.000732035	0.000741305	0.3234
cg23235384	-0.00092277	0.000934462	0.323403
cg24189559	0.000968669	0.000980949	0.323406
cg21753652	-0.00046466	0.000470551	0.323407
cg24976089	0.00219933	0.00222721	0.323408
cg23675323	0.0006866	0.000695307	0.323409
cg20183778	-0.000280489	0.000284048	0.323412
cg14250961	0.000609241	0.000616971	0.323412
cg23525500	-0.0033168	0.00335889	0.323413
cg25594736	0.00103699	0.00105015	0.323415
cg22964929	-0.000146955	0.000148822	0.323418
cg00199059	-0.00166696	0.00168814	0.32342
cg14029912	0.000628527	0.00063652	0.323426
cg19407604	-0.00126282	0.00127889	0.32343
cg02054116	-0.000416795	0.0004221	0.323431
cg11303749	-0.000463199	0.000469097	0.323434
cg01417364	0.000627534	0.000635528	0.323436
cg01031312	-0.00130953	0.00132622	0.323437
cg13823621	-0.000149959	0.00015187	0.323438
cg08464897	-0.000882277	0.000893525	0.323441
cg00241296	-0.00149676	0.00151585	0.323441
cg12973803	-0.00132868	0.00134562	0.323441
cg03354242	0.000552426	0.000559471	0.323442
cg18652121	-0.000330358	0.000334573	0.323446
cg00644351	-0.000911282	0.00092291	0.323446
cg21592463	0.000806048	0.000816337	0.323448
cg27166577	0.000349797	0.000354265	0.323452
cg18271262	0.000569367	0.000576639	0.323452
cg26717418	0.000948136	0.000960248	0.323453
cg10188823	0.00139164	0.00140942	0.323454
cg22876894	-0.00116119	0.00117603	0.323454
cg26410540	-0.000752308	0.000761921	0.323455
cg18013303	-0.000203528	0.00020613	0.323458
cg19936585	-0.000571779	0.000579089	0.323458
cg03327347	0.000213309	0.000216038	0.323463
cg13565656	-0.000571953	0.000579273	0.323464
cg23976457	-0.00334517	0.00338799	0.323466
cg19043935	-0.00252833	0.0025607	0.323467
cg15012625	-0.00173072	0.00175288	0.323468
cg05790084	-0.00188377	0.0019079	0.323469
cg01841828	-0.000231095	0.000234056	0.323471
cg11059483	-0.000550109	0.000557158	0.323472
cg10887385	0.00149499	0.00151415	0.323473
cg18118795	0.00181754	0.00184084	0.323475
cg08702941	0.00121958	0.00123522	0.323477
cg07230078	0.000807593	0.00081795	0.323477
cg07391498	0.000318921	0.000323015	0.323482
cg10003443	-0.00208764	0.00211444	0.323483
cg22218709	-0.00036386	0.000368531	0.323483
cg06998119	0.000423311	0.000428746	0.323484
cg01883521	-0.000200516	0.000203092	0.323488
cg24536933	-0.000358357	0.000362964	0.323493
cg03446559	-0.00270152	0.00273628	0.323497
cg24996403	-0.00284177	0.00287834	0.323498
cg07669814	0.00108882	0.00110284	0.3235
cg26917462	0.000227674	0.000230606	0.323503
cg01707885	0.00185094	0.0018748	0.323509
cg01011432	-0.000364897	0.000369605	0.323514
cg01298912	-0.000473865	0.00047998	0.323515
cg15856748	0.00166982	0.00169137	0.323516
cg21567625	-0.000288755	0.000292482	0.323517
cg15319255	0.000375633	0.000380483	0.323518
cg06010437	0.00139775	0.00141579	0.323518
cg14410395	0.000432842	0.000438432	0.32352
cg02505827	-0.00158484	0.00160531	0.32352
cg26252220	-0.000314825	0.000318892	0.323522
cg12145488	0.000552591	0.000559731	0.323523
cg11682350	-0.000501281	0.000507758	0.323524
cg24471039	0.000697243	0.000706256	0.323525
cg02681040	-0.000940214	0.000952368	0.323525
cg05542406	0.000448094	0.000453886	0.323526
cg20707157	0.000969108	0.000981643	0.32353
cg26059153	0.00102644	0.00103973	0.323536
cg02549819	-0.00181591	0.00183942	0.323536
cg02477354	-0.000395308	0.000400428	0.323538
cg24337108	0.000350178	0.000354715	0.32354
cg00836542	0.00182867	0.00185238	0.323546
cg01395650	0.000648057	0.000656462	0.323547
cg25629768	0.00176597	0.00178888	0.32355
cg07180188	0.000815315	0.000825896	0.323551
cg20938379	0.000832068	0.000842875	0.323556
cg04223420	-0.00212517	0.00215279	0.323558
cg16175700	0.00330947	0.00335248	0.323558
cg18712352	-0.00208001	0.00210703	0.323558
cg13885965	0.000295518	0.00029936	0.32356
cg06832008	0.00110871	0.00112313	0.323563
cg12058544	-0.00222521	0.00225418	0.323569
cg21628927	-0.000552145	0.000559334	0.32357
cg11083807	-0.00219013	0.00221865	0.32357
cg15131282	-0.000172288	0.000174531	0.323571
cg14694342	0.000491439	0.000497839	0.323572
cg00520406	0.00091869	0.000930661	0.323576
cg21297314	-0.000864676	0.000875945	0.323576
cg08433011	-0.000710033	0.000719287	0.323577
cg07781678	-0.000870356	0.000881712	0.323583
cg09617441	0.00111025	0.00112474	0.323584
cg22444116	0.0016537	0.00167529	0.323585
cg23042090	0.000854578	0.000865738	0.323589
cg20899053	0.000558605	0.000565901	0.323591
cg21220336	0.000497225	0.00050372	0.323591
cg19656689	0.00309016	0.00313056	0.323596
cg10189962	0.00134254	0.00136012	0.323604
cg15334250	0.00226381	0.00229345	0.323605
cg21609684	0.000743973	0.000753714	0.323605
cg03913924	0.000245478	0.000248692	0.323605
cg24546549	-0.000334274	0.000338651	0.323606
cg03228893	0.00161194	0.00163305	0.323606
cg02080609	-0.00137671	0.00139474	0.323609
cg19407459	0.000924006	0.000936113	0.32361
cg04396112	-0.00275824	0.00279438	0.323611
cg26241240	-0.00125313	0.00126956	0.323612
cg18771855	0.000341614	0.000346094	0.323615
cg22986222	0.00144098	0.00145989	0.323617
cg17258551	0.0010551	0.00106894	0.323617
cg24694329	-0.00112407	0.00113881	0.323618
cg05540913	-0.000877796	0.000889315	0.323619
cg15108347	-0.000572686	0.000580201	0.32362
cg08025415	0.000403645	0.000408945	0.323623
cg15034861	0.000221811	0.000224724	0.323624
cg05275012	-0.000798278	0.000808763	0.323625
cg16553106	-0.000280353	0.000284036	0.323625
cg06379361	0.00552066	0.00559318	0.323626
cg12894524	0.000223502	0.000226438	0.323626
cg05404715	0.000748905	0.000758751	0.323631
cg11449735	0.00072764	0.000737211	0.323634
cg03401997	-0.000946929	0.000959386	0.323635
cg25348105	0.00132533	0.00134277	0.323636
cg14075607	-0.000324959	0.000329239	0.323642
cg08805821	-0.00364489	0.00369291	0.323644
cg01764438	-0.00104426	0.00105803	0.323652
cg24410064	0.000791772	0.00080222	0.323654
cg07392137	-0.00152286	0.00154297	0.323659
cg26784106	0.000440773	0.000446597	0.323662
cg09938876	-0.000528482	0.000535467	0.323664
cg12947757	-0.0011112	0.0011259	0.323667
cg20632978	-0.000299473	0.000303434	0.32367
cg05884501	-0.000471822	0.000478073	0.32368
cg14368817	-0.00163522	0.00165689	0.323681
cg01410878	-0.000631549	0.000639922	0.323684
cg24895052	0.000678167	0.00068716	0.323685
cg23893802	-0.000223286	0.000226247	0.323685
cg25401874	0.00182191	0.00184607	0.323687
cg01321189	0.00142575	0.00144468	0.323691
cg11841335	0.000471289	0.000477545	0.323692
cg18238550	-0.000920222	0.000932442	0.323694
cg23169957	0.00145189	0.00147117	0.323696
cg27293244	0.000744815	0.000754712	0.323698
cg02982237	-0.000738448	0.000748262	0.323699
cg22679474	-0.000390322	0.00039551	0.3237
cg12991161	-0.000213928	0.000216771	0.3237
cg11418177	-0.00184558	0.00187013	0.323706
cg12117616	0.000893149	0.000905041	0.323711
cg01628954	-0.000703166	0.000712534	0.323715
cg16439130	0.00196126	0.00198739	0.323715
cg18834712	0.000393367	0.000398607	0.323715
cg23637354	-0.0019	0.00192531	0.323716
cg19542707	0.00248137	0.00251444	0.323716
cg06993703	0.000649713	0.000658376	0.32372
cg14072219	0.000958371	0.000971153	0.323722
cg16833518	-0.000948052	0.000960697	0.323722
cg08996506	0.000766001	0.000776219	0.323723
cg01085216	-0.00019008	0.000192616	0.323724
cg05477933	-0.000196726	0.00019935	0.323724
cg02373784	0.00130538	0.00132282	0.323731
cg13911629	0.000306167	0.000310257	0.323733
cg26883351	-0.00134501	0.00136299	0.323735
cg17356036	0.000506382	0.000513157	0.323742
cg02359025	0.000603783	0.000611864	0.323744
cg00255889	0.00288961	0.00292832	0.323751
cg02107842	0.00158934	0.00161063	0.323751
cg27229100	-0.00257369	0.00260817	0.323751
cg03315456	0.00167986	0.00170236	0.323751
cg01748498	-0.000503582	0.000510331	0.323753
cg09798333	0.00055453	0.000561964	0.323755
cg18482892	0.00163775	0.0016597	0.323755
cg23604876	-0.00203025	0.00205748	0.323757
cg03018256	-0.000997477	0.00101086	0.32376
cg03339609	-0.00133194	0.00134983	0.323765
cg02026013	0.000179752	0.000182168	0.323773
cg03409548	0.000704958	0.000714437	0.323774
cg23515619	0.00059826	0.000606306	0.323775
cg13661012	0.000655057	0.000663867	0.323776
cg00615537	-0.000802927	0.000813727	0.323776
cg00368565	-0.00051267	0.000519569	0.323779
cg12566078	0.00345602	0.00350253	0.32378
cg11986813	-0.000393723	0.000399023	0.323781
cg13419390	-0.00230338	0.00233442	0.323789
cg14568032	-0.000451036	0.000457118	0.323792
cg17678645	-0.00130341	0.00132099	0.323792
cg19401867	-0.000366464	0.000371406	0.323792
cg07581849	-0.00127793	0.00129517	0.323794
cg21593986	-0.0013204	0.00133821	0.323794
cg14134864	0.00117581	0.00119168	0.323798
cg15523443	0.000390823	0.000396099	0.323799
cg10221930	-0.000423577	0.0004293	0.323805
cg15619125	0.000903162	0.000915383	0.323815
cg07017153	-0.00140229	0.00142127	0.323819
cg16148403	0.000315764	0.000320041	0.323822
cg15076023	-0.000139781	0.000141675	0.323823
cg11985632	0.00146248	0.00148231	0.323827
cg00078746	-0.000795818	0.000806609	0.323828
cg04601143	-0.000370357	0.00037538	0.323829
cg12232778	-0.000432482	0.000438352	0.323834
cg14994404	0.000997713	0.00101126	0.323837
cg19629428	-0.00159175	0.00161338	0.32384
cg16170157	-0.000257988	0.000261494	0.323841
cg11497377	-0.00145483	0.0014746	0.323843
cg05592035	0.00381988	0.00387181	0.323845
cg10663765	-0.00243448	0.00246758	0.323846
cg09060849	0.000217259	0.000220214	0.323847
cg12589538	-0.00242434	0.00245733	0.323852
cg05406954	-0.000472208	0.000478638	0.323855
cg00772774	0.00193409	0.00196043	0.323856
cg03746930	0.00083791	0.000849331	0.323862
cg15108410	-0.000714151	0.000723886	0.323862
cg14669361	-0.0011561	0.00117186	0.323863
cg01275297	-0.000310702	0.000314939	0.323866
cg04396896	-0.000433706	0.000439624	0.323869
cg06885757	-0.00249019	0.00252417	0.32387
cg20548111	-0.000415287	0.000420954	0.32387
cg22897701	-0.00134491	0.00136327	0.323874
cg17977197	-0.00189564	0.00192154	0.323876
cg25027832	0.00178601	0.00181041	0.323876
cg08852033	0.00161548	0.00163756	0.323877
cg06173319	-0.00176566	0.00178978	0.323879
cg12804532	0.000740228	0.000750343	0.323879
cg24657347	-0.000596447	0.0006046	0.32388
cg19168326	-0.000264045	0.000267655	0.323883
cg03593616	-0.00150961	0.00153026	0.323885
cg09793988	-0.00081069	0.000821781	0.323886
cg10926047	-0.000324729	0.000329172	0.323886
cg27553162	-0.000861682	0.000873472	0.323886
cg04108706	-0.000999865	0.00101355	0.323888
cg03317642	-0.00324336	0.00328781	0.323898
cg13624988	0.00387342	0.00392652	0.323899
cg10569238	0.000946979	0.000959961	0.3239
cg18185189	-0.000665229	0.000674352	0.323902
cg05126887	0.00124663	0.00126373	0.323903
cg23266598	0.000960531	0.000973712	0.323906
cg19469357	-0.000543804	0.000551269	0.323909
cg26635576	0.000486386	0.000493067	0.323912
cg14043253	-0.00083908	0.000850615	0.323918
cg14266410	0.00133357	0.0013519	0.323918
cg02083376	-0.00155267	0.00157402	0.32392
cg21114800	-0.00225427	0.00228528	0.323921
cg20036869	-0.000302382	0.000306544	0.323926
cg02078370	-0.000301296	0.000305446	0.323931
cg03065476	0.00279417	0.00283271	0.32394
cg05583087	0.00133989	0.00135838	0.32394
cg07389144	-0.00126901	0.00128653	0.323945
cg12868052	0.00134411	0.00136267	0.323948
cg27221674	-0.00102423	0.00103838	0.323948
cg19499452	-0.00247092	0.00250505	0.32395
cg16196713	-0.000271466	0.000275217	0.323951
cg03700143	0.00129185	0.0013097	0.323951
cg07314603	0.000494265	0.000501099	0.323955
cg18015787	-0.00248474	0.00251911	0.323959
cg21450708	-0.000828974	0.00084045	0.323964
cg00602726	-0.000411251	0.000416946	0.323965
cg02403283	0.000996917	0.00101072	0.323966
cg11740026	-0.00170952	0.00173323	0.323975
cg22849541	0.00254854	0.00258388	0.323976
cg18794854	0.000183629	0.000186177	0.323977
cg04264299	0.000377511	0.000382751	0.32398
cg23054119	-0.00176414	0.00178863	0.323981
cg19163818	0.000701704	0.000711445	0.323982
cg04475846	-0.00124569	0.00126299	0.323983
cg23627076	0.000826711	0.000838193	0.323985
cg27377610	0.000902535	0.00091507	0.323985
cg20385216	0.00204887	0.0020774	0.324002
cg08804626	0.000477367	0.000484018	0.324006
cg20741185	-0.000967095	0.000980578	0.32401
cg00735885	0.00193517	0.00196216	0.324012
cg14693941	-0.00117866	0.0011951	0.324012
cg13557402	-0.00110138	0.00111676	0.32402
cg01068006	-0.00062814	0.000636911	0.324021
cg14350002	0.000297694	0.000301853	0.324024
cg23123731	-0.000918964	0.000931802	0.324024
cg10046893	0.00149778	0.00151871	0.324027
cg18882201	-0.000193259	0.000195961	0.32403
cg23100671	-0.00163634	0.00165927	0.324044
cg05747459	-0.00160866	0.0016312	0.324045
cg10620273	-0.000291827	0.000295917	0.324046
cg04798490	-0.00200594	0.00203406	0.324047
cg10378459	-0.00317025	0.0032147	0.324048
cg19921085	0.000686602	0.000696236	0.324054
cg11588848	-0.000817557	0.000829031	0.324055
cg19539004	-0.00102889	0.00104334	0.324057
cg21624342	0.000269201	0.000272982	0.324061
cg05589396	0.000800072	0.000811316	0.324064
cg09941367	0.000515036	0.000522275	0.324065
cg10808399	-0.000265551	0.000269284	0.324065
cg24489233	-0.00134795	0.00136691	0.324069
cg08382497	0.000622677	0.000631436	0.32407
cg06828770	-0.000343956	0.000348799	0.324077
cg02274705	0.00106642	0.00108144	0.324079
cg08306955	0.00261512	0.00265196	0.32408
cg06036110	0.000450289	0.000456636	0.324084
cg06173857	-0.000561959	0.000569883	0.324086
cg01947837	0.00120259	0.00121956	0.32409
cg03174228	0.00224088	0.0022725	0.324091
cg13714459	0.000599039	0.000607494	0.324093
cg12178900	-0.00142744	0.00144759	0.324096
cg13006360	-0.00180235	0.0018278	0.324098
cg22927788	-0.00043413	0.000440264	0.324099
cg17202879	0.000218819	0.000221911	0.324103
cg02131772	0.000199092	0.000201908	0.324107
cg17596921	-0.000539164	0.000546791	0.324108
cg27049194	-0.000585905	0.000594193	0.324108
cg03173467	-0.000291023	0.000295142	0.324111
cg13448968	0.000275857	0.000279762	0.324113
cg23632875	0.000987174	0.00100115	0.324113
cg01224451	0.00116326	0.00117974	0.324119
cg23449764	-0.00142173	0.00144188	0.32412
cg07451520	-0.000726266	0.000736557	0.32412
cg06295071	0.000358624	0.000363706	0.32412
cg14523054	-0.0014492	0.00146974	0.324121
cg13879776	0.00186832	0.00189481	0.324123
cg02744937	-0.0011278	0.00114379	0.324124
cg08658287	0.00126486	0.0012828	0.324124
cg22536211	-0.000589103	0.00059746	0.324127
cg02418899	-0.000751612	0.000762276	0.324128
cg04665374	-0.00164201	0.00166532	0.324133
cg07016556	0.00152274	0.00154436	0.324133
cg14825633	0.000827933	0.00083969	0.324134
cg05551217	-0.000736886	0.000747353	0.324136
cg26363000	0.00129083	0.0013092	0.324146
cg05711886	-0.000996273	0.00101047	0.324155
cg07003558	-0.00142491	0.0014452	0.324156
cg20195272	-0.0012419	0.00125959	0.324156
cg10029905	-0.00131152	0.0013302	0.324156
cg09906169	-0.0015804	0.00160293	0.324159
cg22960125	0.00126145	0.00127944	0.32416
cg07461072	0.00134622	0.00136541	0.324161
cg23658477	0.000624119	0.000633018	0.324161
cg25597233	0.000398516	0.000404199	0.324163
cg24312730	0.00091258	0.000925601	0.324166
cg10894697	-0.000223782	0.000226976	0.324168
cg08874609	0.00113016	0.00114629	0.324168
cg17737641	0.000530005	0.000537572	0.324171
cg07086565	-0.0020171	0.0020459	0.324171
cg09260627	0.000239172	0.000242589	0.324174
cg27308231	-0.000342885	0.000347783	0.324175
cg00721800	0.00100431	0.00101866	0.324176
cg14400120	-0.000522928	0.0005304	0.324176
cg03037974	-0.000492215	0.000499252	0.32418
cg04108787	-0.000594643	0.000603145	0.32418
cg14365364	0.00186765	0.00189435	0.324181
cg01674119	0.00168379	0.00170788	0.324183
cg13588800	0.00124765	0.00126551	0.324186
cg03959918	0.00098444	0.000998529	0.324187
cg14374754	-0.000696218	0.000706184	0.324188
cg03786418	0.00102909	0.00104383	0.324192
cg19769182	0.000985315	0.000999433	0.324195
cg13013179	-0.000849415	0.00086159	0.324197
cg00041666	-0.000787135	0.000798425	0.324202
cg04054313	-0.0011127	0.00112867	0.324206
cg00900524	0.000266856	0.000270687	0.324208
cg16105906	-0.000614358	0.000623186	0.324215
cg24432078	0.00138034	0.00140018	0.324215
cg19974428	-0.000523704	0.00053123	0.324215
cg21760146	-0.000599314	0.00060793	0.324218
cg17465752	0.00152479	0.00154671	0.324218
cg22865831	-0.000620806	0.000629734	0.32422
cg24735307	-0.000632206	0.000641299	0.324221
cg27048138	-0.000334777	0.000339595	0.324226
cg19722720	-0.000327821	0.00033254	0.324227
cg18664438	0.000311244	0.000315726	0.324228
cg18031850	0.00128169	0.00130014	0.324229
cg19624444	-0.00172383	0.00174866	0.32423
cg07895206	0.00131983	0.00133886	0.324238
cg27589742	0.00263458	0.00267257	0.324238
cg11069071	-0.00171635	0.0017411	0.324238
cg07710481	-0.000537672	0.000545426	0.324239
cg08066035	-0.000365195	0.000370466	0.324244
cg23622162	0.00305762	0.00310179	0.32425
cg00501787	0.000510866	0.000518249	0.324253
cg17527435	-0.00054286	0.000550707	0.324255
cg14996291	0.00308412	0.00312872	0.324257
cg09759446	0.00105871	0.00107402	0.324258
cg15616915	-0.00176607	0.00179161	0.324259
cg11141696	-0.00216404	0.00219535	0.324262
cg11656382	0.00183106	0.00185756	0.324263
cg23687021	-0.000472478	0.000479317	0.324265
cg07699546	0.00140557	0.00142593	0.324271
cg15911567	0.000702681	0.000712864	0.324272
cg09984370	0.000358964	0.000364166	0.324273
cg00801196	-0.000830021	0.00084205	0.324273
cg10213114	0.000640446	0.000649732	0.324276
cg06280210	-0.000440874	0.000447267	0.324276
cg16579354	-0.000246214	0.000249785	0.32428
cg05119141	-0.000194676	0.0001975	0.324281
cg13823553	-0.000456162	0.000462781	0.324282
cg00781985	0.000486597	0.00049366	0.324284
cg24270244	0.000185239	0.000187928	0.324285
cg02756056	-0.000228891	0.000232214	0.324285
cg05985737	0.000439625	0.000446009	0.324288
cg21138857	-0.00147209	0.00149347	0.324288
cg15841063	-0.00128001	0.00129861	0.324292
cg20878317	0.0010685	0.00108403	0.324293
cg10402121	0.000727916	0.000738498	0.324294
cg11221023	-0.00138235	0.00140244	0.324295
cg16776006	-0.000421579	0.000427713	0.324301
cg00467202	0.000218073	0.000221246	0.324301
cg13359765	0.00133457	0.001354	0.324304
cg06998137	0.000426149	0.000432354	0.324306
cg11479156	0.00324844	0.00329576	0.324309
cg04886642	-0.000487553	0.000494657	0.324311
cg27014354	0.00369029	0.00374407	0.324312
cg17302155	0.00109415	0.0011101	0.324313
cg04930601	-0.00104336	0.00105857	0.324313
cg11334644	0.0022232	0.00225562	0.324315
cg17266963	-0.00263391	0.00267232	0.324316
cg01342926	0.000468344	0.000475174	0.324316
cg11338088	-0.000487257	0.000494366	0.32432
cg26127425	0.000800251	0.000811929	0.324321
cg15623795	0.000682781	0.000692748	0.324323
cg01960575	-0.000725084	0.000735674	0.324327
cg06327849	0.000563238	0.00057147	0.324333
cg11170179	0.000855829	0.000868342	0.324334
cg27052344	-0.00252276	0.00255965	0.324335
cg20562630	0.000561577	0.000569791	0.324338
cg21330071	-0.000836267	0.000848501	0.324338
cg00059399	0.00343261	0.00348283	0.324339
cg03860982	0.000434042	0.000440397	0.324343
cg09423836	0.000597218	0.000605968	0.324349
cg19924862	-0.00143375	0.00145476	0.324351
cg12989205	0.000216324	0.000219496	0.324354
cg11657808	0.00109404	0.00111008	0.324354
cg00658405	0.00241886	0.00245436	0.324361
cg08086751	0.000576835	0.000585302	0.324362
cg20791560	0.000230554	0.000233941	0.324368
cg08276171	-0.00248168	0.00251814	0.324368
cg00355699	-0.000642209	0.00065165	0.324373
cg05767561	0.000548063	0.000556122	0.324374
cg21787205	-0.000686281	0.000696375	0.324376
cg20243544	0.0004569	0.000463628	0.324384
cg19575859	0.00041271	0.000418789	0.324386
cg07527729	0.000482935	0.00049005	0.324388
cg13496066	0.000894113	0.000907291	0.324391
cg22275321	0.000815618	0.00082764	0.324391
cg01958916	-0.00020722	0.000210275	0.324393
cg25903261	-0.00145762	0.00147911	0.324394
cg11325576	0.00103956	0.00105489	0.324395
cg21945459	-0.00100712	0.00102198	0.324398
cg14006266	-0.000851456	0.000864031	0.324405
cg14557855	-0.00132629	0.00134588	0.324408
cg20142986	-0.00073716	0.000748056	0.324411
cg20337753	0.00049354	0.000500838	0.324413
cg10182151	0.000697119	0.000707432	0.324417
cg15996480	-0.00102743	0.00104264	0.324417
cg09547025	0.00305229	0.00309745	0.324418
cg17099683	0.000415494	0.000421642	0.324418
cg16082253	0.0013113	0.00133072	0.324423
cg02762475	-0.00262847	0.00266741	0.324427
cg25551531	0.000487411	0.000494635	0.32443
cg00668291	0.000354248	0.000359499	0.32443
cg10609615	0.000451875	0.000458573	0.324431
cg03369828	0.00101566	0.00103072	0.324434
cg10884288	0.00091873	0.000932361	0.324437
cg16591816	-0.000790322	0.000802051	0.324439
cg06498232	0.000456629	0.000463407	0.32444
cg21513803	-0.000720477	0.000731175	0.324443
cg00126173	0.00140602	0.0014269	0.324445
cg13590816	-0.000548571	0.000556722	0.324447
cg24020157	0.00153299	0.00155578	0.32445
cg11637718	-0.00136749	0.00138782	0.32445
cg08371852	-0.001116	0.00113259	0.32445
cg14700153	0.000530416	0.000538301	0.324451
cg05307752	-0.00169071	0.00171585	0.324453
cg10312211	0.000668738	0.000678682	0.324453
cg26317405	-0.000246006	0.000249665	0.324454
cg04791077	0.000618004	0.000627199	0.324457
cg12789279	0.000445991	0.000452628	0.324459
cg19940584	-0.00133608	0.00135597	0.324461
cg06429138	-0.00061961	0.00062884	0.324466
cg02027561	-0.00261396	0.00265291	0.324467
cg26475285	-0.0012256	0.00124386	0.324468
cg07743878	0.000913251	0.000926859	0.324468
cg04010423	0.00134804	0.00136813	0.324472
cg25485734	-0.00117329	0.00119078	0.324473
cg20214328	-0.00154841	0.0015715	0.324473
cg14425199	0.00061723	0.000626436	0.324475
cg19003183	0.0016674	0.00169227	0.324475
cg24742912	-0.00100363	0.0010186	0.324475
cg06786630	-0.00177014	0.00179655	0.324477
cg03217729	0.000993484	0.00100832	0.324483
cg04778793	-0.000510482	0.000518107	0.324485
cg00641632	-0.00024024	0.000243831	0.32449
cg27533635	0.00166346	0.00168833	0.324491
cg22161269	0.000865196	0.000878131	0.324492
cg01340314	-0.000402787	0.00040881	0.324493
cg24926589	-0.0017222	0.00174796	0.324495
cg08905519	-0.000224994	0.00022836	0.324497
cg01729388	-0.000385202	0.000390966	0.324498
cg20423064	-0.00176766	0.00179411	0.324498
cg16069079	-0.00208023	0.00211137	0.324501
cg24671572	0.000254119	0.000257924	0.324503
cg26272058	0.000200601	0.000203607	0.324509
cg12027248	-0.000840034	0.000852624	0.32451
cg02705444	0.00049454	0.000501958	0.324515
cg17816173	-0.000962083	0.000976515	0.324516
cg25622154	0.0016614	0.00168633	0.324518
cg09729395	-0.000616983	0.000626242	0.324518
cg11525210	-0.000664542	0.000674518	0.324521
cg19815720	0.0018768	0.00190498	0.324522
cg11809582	-0.000437918	0.000444495	0.324524
cg00722834	-0.00165439	0.00167923	0.324524
cg14099121	-0.00150194	0.00152449	0.324524
cg04908961	-0.0011894	0.00120727	0.324526
cg13674369	-0.00141723	0.00143853	0.324529
cg26724798	-0.00113858	0.00115569	0.324532
cg12032620	0.000398029	0.000404013	0.324532
cg01239141	0.00104811	0.00106388	0.324535
cg06084210	-0.00143862	0.00146027	0.324538
cg22441446	-0.000489286	0.000496655	0.324545
cg10631947	-0.00236969	0.00240539	0.324546
cg21888241	0.000350963	0.000356254	0.324552
cg13056524	0.00154961	0.00157298	0.324553
cg04088212	-0.00116768	0.00118531	0.32456
cg10321236	0.00205957	0.00209066	0.324561
cg23484208	-0.00140761	0.00142887	0.324563
cg18106898	-0.00247626	0.00251365	0.324563
cg08205443	0.00149865	0.00152129	0.324564
cg20743435	0.00132466	0.00134468	0.324568
cg25932378	-0.000594314	0.000603304	0.324575
cg16289929	-0.00225749	0.00229167	0.324582
cg02924961	-0.00034356	0.000348764	0.324585
cg13205571	-0.000497134	0.000504665	0.324586
cg03579761	0.000252506	0.000256336	0.324593
cg01940964	-0.000495012	0.000502519	0.324594
cg20397086	0.0011751	0.00119293	0.324595
cg11328313	0.000865629	0.000878771	0.324602
cg16283158	-0.000613668	0.000622989	0.324605
cg14053500	-0.000256702	0.000260602	0.324607
cg20558091	0.00126962	0.00128891	0.324607
cg09667650	-0.00123044	0.00124914	0.324609
cg12214471	-0.000432309	0.000438879	0.32461
cg18163252	0.000247962	0.000251732	0.324611
cg09719750	0.00123081	0.00124953	0.324614
cg22473806	0.000771735	0.000783476	0.324617
cg03454353	0.00421682	0.00428099	0.324619
cg01451808	-0.00157322	0.00159717	0.324621
cg12278738	-0.000439231	0.000445921	0.324625
cg16559302	0.000535336	0.000543491	0.324627
cg25651129	-0.00110712	0.00112399	0.324627
cg17255063	-0.00149642	0.00151922	0.324629
cg06856329	0.000276784	0.000281002	0.324629
cg23118401	-0.000297477	0.000302012	0.324632
cg04085909	0.00116642	0.0011842	0.324633
cg02975505	-0.00105123	0.00106726	0.324634
cg11894257	0.00108952	0.00110614	0.324635
cg16632636	-0.00129736	0.00131715	0.324637
cg12996305	0.000529199	0.000537275	0.32464
cg06175036	0.000219864	0.00022322	0.324641
cg25587092	0.00165713	0.00168244	0.324645
cg14571714	0.000777344	0.000789223	0.324649
cg07657465	0.00245621	0.00249374	0.32465
cg14087856	-0.000983785	0.000998821	0.324651
cg23355015	0.000289479	0.00029391	0.324661
cg14343107	0.000248112	0.00025191	0.324663
cg05241194	-0.000113703	0.000115443	0.324663
cg26767387	0.000719999	0.000731023	0.324664
cg14193314	0.000624699	0.000634265	0.324664
cg10402321	-0.00126173	0.00128106	0.324667
cg24979167	0.00254847	0.00258752	0.324668
cg13416283	0.000243335	0.000247063	0.324668
cg20434811	0.0002576	0.000261548	0.324672
cg25958733	-0.00263001	0.00267035	0.324676
cg20172862	0.000727257	0.000738411	0.324676
cg10973043	-0.00129446	0.00131432	0.32468
cg22690884	-0.000864439	0.000877705	0.324681
cg12081645	0.00185448	0.00188294	0.324681
cg03064189	-0.00022788	0.000231377	0.324682
cg00783945	-0.000488008	0.000495499	0.324682
cg25714306	-0.0013765	0.00139763	0.324682
cg04200243	-0.000523061	0.000531096	0.324688
cg04917511	-0.000963262	0.000978061	0.324689
cg04781274	0.000281214	0.000285535	0.32469
cg07590102	-0.00193443	0.00196415	0.32469
cg04797885	0.00138019	0.0014014	0.324691
cg26773803	0.00040665	0.000412903	0.324694
cg13042329	-0.00229567	0.00233098	0.324697
cg19864539	0.000514025	0.000521933	0.324698
cg03853151	-0.000297573	0.000302152	0.324701
cg00313498	0.000367288	0.000372941	0.324701
cg05863683	-0.0010233	0.00103906	0.324704
cg08753373	-0.000873192	0.000886647	0.32471
cg18152276	0.00210557	0.00213802	0.324711
cg04440597	0.000376894	0.000382703	0.324712
cg17881910	0.000538822	0.00054713	0.324714
cg21203061	0.000309052	0.000313817	0.324715
cg11976592	-0.000783332	0.000795421	0.324722
cg17157725	0.000856373	0.000869597	0.324726
cg00452622	-0.000476103	0.000483457	0.324728
cg22620803	0.00162307	0.00164814	0.324729
cg18937321	-0.000283204	0.000287579	0.32473
cg22219083	-0.0003438	0.000349119	0.324739
cg24520479	-0.00121992	0.00123879	0.324739
cg03131730	-0.00138927	0.00141076	0.32474
cg07749943	-0.00127003	0.00128968	0.32474
cg15175129	0.00170271	0.00172908	0.324749
cg08821874	0.000408324	0.000414658	0.32476
cg12453300	0.000535334	0.000543639	0.324761
cg05644321	-0.000503522	0.000511335	0.324761
cg24405999	0.00222612	0.00226068	0.324764
cg20282303	0.000389234	0.000395276	0.324765
cg25580581	-0.00161479	0.00163986	0.324767
cg26980033	-0.000287551	0.000292018	0.324769
cg24476497	0.00286222	0.00290669	0.324771
cg03284440	0.000330006	0.000335135	0.324774
cg06575425	0.00119757	0.0012162	0.32478
cg26741576	-0.00163646	0.00166192	0.324783
cg04164184	-0.000519079	0.000527162	0.324787
cg12179044	0.000249337	0.000253221	0.324791
cg07379028	-0.00245819	0.00249651	0.324795
cg23932011	0.000182158	0.000184997	0.324795
cg17998826	-0.000635648	0.000645558	0.324796
cg22087450	-0.000440352	0.000447221	0.3248
cg14911708	0.000240916	0.000244674	0.324801
cg14012925	-0.00141904	0.00144119	0.324805
cg08474164	0.00188388	0.00191329	0.324806
cg15777014	0.00226963	0.00230508	0.32481
cg23690785	-0.000987108	0.00100255	0.324822
cg11609001	0.000847827	0.000861097	0.324825
cg06127746	0.000571498	0.000580448	0.32483
cg15897209	0.0012719	0.00129183	0.324834
cg20550154	0.00391864	0.00398005	0.324835
cg02394955	0.00152045	0.00154428	0.324837
cg15090262	-0.000870663	0.00088432	0.324842
cg00582826	-0.000215628	0.000219011	0.324843
cg26994334	0.000595328	0.000604668	0.324843
cg26359712	-0.000602443	0.000611895	0.324844
cg20135002	0.000973265	0.000988538	0.324845
cg21197361	-0.000192654	0.000195677	0.324845
cg10222254	-0.00131	0.00133056	0.324849
cg15171273	0.000529343	0.000537655	0.32485
cg24084422	-0.000448681	0.000455734	0.324857
cg11442608	0.00139061	0.00141248	0.324863
cg21731239	-0.000590773	0.000600066	0.324863
cg00023808	0.000725841	0.00073726	0.324864
cg26996236	0.000382827	0.00038885	0.324865
cg24377179	-0.000740209	0.000751858	0.324866
cg23155717	0.000554097	0.00056282	0.324869
cg27158341	0.000868464	0.000882143	0.324873
cg01493758	0.000249801	0.00025374	0.32488
cg21467692	0.00119208	0.00121087	0.32488
cg10808367	-0.00175136	0.00177899	0.324883
cg02650828	-0.000526157	0.000534457	0.324885
cg05232889	0.00268172	0.00272404	0.324886
cg11618704	0.000772588	0.000784782	0.324888
cg09682796	-0.00126307	0.00128301	0.324889
cg24029517	-0.000977902	0.000993344	0.324892
cg04576707	0.0015558	0.00158038	0.324894
cg14128068	-0.000861846	0.00087547	0.3249
cg00528490	0.000781203	0.000793561	0.324906
cg09382220	0.00232291	0.00235966	0.324906
cg06361510	-0.000534314	0.000542768	0.324907
cg23372001	0.00026657	0.000270788	0.324907
cg23287547	-0.000530142	0.000538531	0.324908
cg00031476	0.000887308	0.00090135	0.324909
cg26495526	-0.000832195	0.000845366	0.324909
cg01582182	-0.000397849	0.000404148	0.324912
cg25864523	-0.00102042	0.00103658	0.324912
cg05355328	-0.00100626	0.00102219	0.324913
cg14067788	-0.00139206	0.00141411	0.324917
cg10987992	-0.00208702	0.00212009	0.324919
cg19881999	0.00112433	0.00114214	0.324919
cg01885692	-0.00117987	0.00119859	0.324928
cg27295571	0.000628406	0.000638376	0.324928
cg19579344	0.00159539	0.00162071	0.324931
cg22600079	-0.00101246	0.00102853	0.324932
cg00818828	-0.000481581	0.000489231	0.324937
cg27372170	0.00310884	0.00315823	0.324938
cg06198451	0.00022216	0.00022569	0.324938
cg08683938	0.00149598	0.00151975	0.324939
cg09287717	-0.000414487	0.000421073	0.32494
cg23454517	-0.00105902	0.00107585	0.32494
cg01942127	0.000746435	0.000758299	0.324941
cg16339434	0.000823465	0.000836553	0.324941
cg27222162	-0.000433375	0.000440263	0.324942
cg25285720	0.000765618	0.000777788	0.324942
cg10419511	0.000325776	0.000330955	0.324943
cg18858517	-0.00142297	0.00144561	0.324949
cg26249168	-0.00152852	0.00155285	0.324952
cg05437446	-0.000466591	0.00047402	0.324955
cg26837773	0.00255986	0.00260062	0.324955
cg10113467	-0.000363134	0.000368918	0.324958
cg25104030	0.000386177	0.000392329	0.324958
cg09344229	0.000775346	0.000787698	0.324959
cg19710302	0.000270971	0.000275289	0.324961
cg17891263	-0.000910042	0.000924561	0.32497
cg06906980	-0.000481734	0.00048942	0.324971
cg14692457	0.000642596	0.00065285	0.324971
cg26632831	-0.00122906	0.00124868	0.324973
cg07897048	-0.000335239	0.00034059	0.324973
cg10521147	-0.000684959	0.000695895	0.324976
cg08153160	0.000692216	0.00070327	0.324977
cg19314992	-0.00142958	0.00145242	0.32498
cg09361958	0.0011804	0.00119929	0.32499
cg13565157	0.00122049	0.00124002	0.324991
cg21157904	-0.00134844	0.00137002	0.324993
cg08438989	-0.000228499	0.000232157	0.324996
cg17227967	0.00102119	0.00103755	0.325001
cg04058100	-0.000973943	0.00098955	0.325003
cg10556221	0.000307004	0.000311924	0.325004
cg02000606	-0.00121184	0.00123126	0.325004
cg07834510	0.000784892	0.000797472	0.325005
cg27062116	-0.00149196	0.00151588	0.325007
cg22885052	0.000571264	0.000580426	0.32501
cg08657671	-0.00131491	0.001336	0.32501
cg10623219	0.00169042	0.00171753	0.325011
cg08504407	-0.00160716	0.00163294	0.325013
cg20941453	0.00103882	0.00105549	0.325014
cg03490881	-0.000327175	0.000332426	0.325015
cg01834528	-0.00119428	0.00121345	0.325016
cg05987564	-0.00111102	0.00112886	0.325018
cg12473849	-0.00332606	0.00337949	0.325022
cg27359501	0.000424481	0.000431301	0.325024
cg18329352	-0.000737581	0.000749442	0.32503
cg01808545	-0.000602494	0.000612183	0.32503
cg10175203	-0.000556537	0.000565494	0.325036
cg12759166	-0.00143093	0.00145397	0.325039
cg04159491	0.00101057	0.00102684	0.325039
cg11715693	0.00109439	0.00111201	0.325041
cg18760317	0.000602738	0.000612452	0.325047
cg18297349	0.00117986	0.00119888	0.325049
cg11404906	-0.0123783	0.012578	0.325057
cg03560416	0.00196738	0.00199913	0.325057
cg22134370	-0.00133799	0.00135958	0.325058
cg12399687	0.00152664	0.00155129	0.325062
cg12346083	0.00182608	0.00185558	0.325066
cg21785832	-0.000624169	0.000634253	0.325066
cg05200715	0.00327753	0.0033305	0.325069
cg04610601	0.000693304	0.000704511	0.32507
cg00726786	-0.000709055	0.00072052	0.325073
cg16126816	-0.00104551	0.00106242	0.325076
cg17840469	-0.000695747	0.000707014	0.325084
cg06958567	-0.00022279	0.000226398	0.325084
cg23130254	0.000876739	0.00089094	0.325086
cg27200190	-0.000357202	0.000362989	0.325087
cg17328794	-0.000366089	0.000372021	0.325088
cg26276650	0.00141155	0.00143443	0.325091
cg07719737	0.000224076	0.000227709	0.325091
cg08428985	-0.00150788	0.00153234	0.325096
cg04821129	0.00117634	0.00119542	0.325096
cg11496559	0.000871092	0.000885224	0.325098
cg16445007	-0.00100123	0.00101747	0.325099
cg14494854	-0.00108306	0.00110063	0.3251
cg26653990	0.00338649	0.00344146	0.325103
cg04332818	0.000854214	0.000868085	0.325106
cg00239071	-0.000615587	0.000625588	0.325109
cg11294513	-0.00180841	0.00183786	0.325128
cg05507607	0.00118025	0.00119948	0.32513
cg17082347	0.000843583	0.000857334	0.325134
cg27114661	-0.000291715	0.000296472	0.325138
cg18499201	0.00162482	0.00165132	0.32514
cg18207214	-0.0015041	0.00152864	0.325141
cg19599451	0.000605587	0.000615476	0.325149
cg18070458	-0.00141117	0.00143422	0.325149
cg27422638	0.000223924	0.000227581	0.32515
cg00275886	-0.000914229	0.000929175	0.325158
cg02031634	0.00149683	0.00152131	0.325161
cg10055471	0.000745387	0.00075758	0.325162
cg08539090	-0.000250107	0.000254201	0.325167
cg05697101	0.00061443	0.000624488	0.325168
cg05350360	0.000535013	0.000543772	0.325168
cg13683934	0.000599749	0.00060957	0.32517
cg14270434	0.002785	0.00283064	0.325177
cg26126293	-0.000669028	0.00068	0.325181
cg04747842	0.000758516	0.000770959	0.325184
cg00130817	-0.000746251	0.0007585	0.325189
cg15988970	-0.00423512	0.00430468	0.325195
cg14859047	-0.000627105	0.000637407	0.325195
cg03437025	0.000757889	0.000770342	0.325197
cg03822622	-0.00163935	0.00166629	0.325198
cg09098825	-0.000418777	0.000425668	0.325207
cg12654743	-0.000899662	0.00091448	0.325216
cg05353131	0.000161365	0.000164024	0.325219
cg05658215	0.00067593	0.000687069	0.32522
cg03218198	0.000182316	0.00018532	0.32522
cg20818283	-0.000301712	0.000306685	0.325221
cg21854408	0.00214294	0.00217827	0.325223
cg13442567	0.00127174	0.00129271	0.325224
cg02835036	-0.000556644	0.000565833	0.325233
cg09275667	-0.000797066	0.000810225	0.325234
cg09231120	-0.000608133	0.000618174	0.325235
cg03146452	0.000639182	0.000649737	0.325236
cg02328403	-0.000360133	0.00036608	0.325236
cg03359508	0.000201438	0.000204766	0.325239
cg06238864	0.000190773	0.000193925	0.32524
cg11399754	-0.000101951	0.000103635	0.32524
cg06077741	0.00044525	0.000452607	0.325241
cg00400547	0.000585464	0.00059514	0.325243
cg23806536	-0.000775325	0.000788145	0.325246
cg18220639	-0.00052384	0.000532504	0.325248
cg09020330	0.000321559	0.000326882	0.325254
cg05879527	0.000862783	0.000877068	0.325257
cg22199410	-0.000503507	0.000511849	0.325262
cg25597067	-0.00025871	0.000262997	0.325263
cg15687240	0.000264339	0.00026872	0.325265
cg03493146	0.00109493	0.00111308	0.325265
cg08082792	-0.00170057	0.00172875	0.325266
cg20193910	0.00177094	0.0018003	0.325267
cg14238891	-0.0027197	0.00276482	0.325273
cg27629361	-0.000806736	0.000820121	0.325273
cg00880290	0.000289204	0.000294005	0.325277
cg03271533	0.00144528	0.00146927	0.325279
cg23027425	-0.00235877	0.00239793	0.325279
cg04904331	-0.000637045	0.000647629	0.325284
cg10834893	-0.00312376	0.00317566	0.325284
cg19377384	0.000268253	0.000272712	0.325289
cg02657830	0.000364605	0.000370667	0.32529
cg24053587	-0.000359083	0.000365057	0.325294
cg09209669	-0.000648841	0.000659635	0.325294
cg02260430	-0.000666933	0.000678031	0.325297
cg09727277	-0.00108529	0.00110336	0.325298
cg26887273	-0.000188117	0.000191248	0.325299
cg23011597	0.000935635	0.00095121	0.3253
cg14261271	-0.00172019	0.00174885	0.325304
cg05640207	-0.000857276	0.000871556	0.325304
cg00678709	0.000437268	0.000444553	0.325306
cg11518550	-0.000722647	0.000734687	0.325306
cg25061349	0.000956988	0.000972933	0.325306
cg09157127	-0.00154755	0.00157335	0.325311
cg26827938	-0.00103103	0.00104823	0.325313
cg16745596	0.00198427	0.00201736	0.325313
cg01550348	0.000931504	0.000947044	0.325317
cg02880877	-0.00241208	0.00245233	0.325318
cg08008141	-0.00106267	0.0010804	0.325318
cg08834401	-0.00139346	0.00141671	0.325318
cg04806571	-0.00307031	0.00312157	0.325322
cg08490107	-0.00106303	0.00108078	0.325324
cg06446163	0.00156013	0.00158619	0.325325
cg24511534	-0.00222976	0.00226703	0.325331
cg09438147	0.000978027	0.000994377	0.325333
cg12465501	0.000577254	0.000586905	0.325334
cg14583673	0.000930057	0.000945608	0.325335
cg07982208	0.000721831	0.000733904	0.325337
cg27425413	0.000784514	0.000797646	0.325344
cg08277899	0.00100428	0.0010211	0.325344
cg04865442	0.00201434	0.00204806	0.325345
cg15618347	-0.000906126	0.0009213	0.325347
cg24086611	0.000876164	0.000890849	0.325354
cg17414580	-0.00034553	0.000351323	0.325355
cg10157975	-0.000230596	0.000234462	0.325357
cg15985905	-0.00164821	0.00167587	0.325363
cg02625638	0.00211359	0.00214908	0.325368
cg24708694	0.00144421	0.00146847	0.325371
cg00967637	-0.000479854	0.000487915	0.325372
cg03019505	-0.00114602	0.00116527	0.325372
cg12124922	-0.000437188	0.000444535	0.325375
cg20955688	0.000220155	0.000223856	0.325377
cg18842310	0.000947569	0.000963507	0.325382
cg23987119	0.00138282	0.00140608	0.325383
cg02124565	-0.00128019	0.00130173	0.325383
cg27301249	0.000379407	0.000385789	0.325383
cg05946694	0.00159069	0.00161746	0.325386
cg01801314	-0.000549008	0.000558249	0.325388
cg01008433	-0.000856398	0.000870822	0.325393
cg12422199	-0.00124108	0.00126199	0.325394
cg09226786	0.000727092	0.000739355	0.325403
cg04145287	0.000383839	0.000390313	0.325404
cg18953873	0.000363318	0.000369447	0.325405
cg23109606	-0.00102563	0.00104294	0.325407
cg19787906	0.000918609	0.000934112	0.325409
cg15388309	0.00128053	0.00130216	0.325416
cg11043146	0.00104234	0.00105995	0.32542
cg20107668	-0.00166647	0.00169464	0.325422
cg19243717	-0.00234881	0.00238852	0.325423
cg17810609	-0.0013624	0.00138545	0.325429
cg02090341	0.000436846	0.000444243	0.325436
cg09276355	0.000239451	0.000243508	0.32544
cg06892005	-0.000274643	0.000279297	0.325442
cg14000815	-0.00107211	0.00109028	0.325443
cg05922057	-0.000466325	0.000474231	0.325445
cg05181516	-0.00154218	0.00156832	0.325446
cg06830268	0.000929681	0.000945443	0.325446
cg06206086	0.00184713	0.00187845	0.325447
cg00941745	-0.000199085	0.000202464	0.325453
cg10367724	0.000364444	0.000370629	0.325454
cg18212039	0.00106642	0.00108453	0.325459
cg06040590	0.000333492	0.000339155	0.325459
cg09009248	-0.000247673	0.000251879	0.32546
cg00316800	0.00260428	0.00264851	0.32546
cg06870213	0.0031105	0.00316335	0.325463
cg08178673	0.00149924	0.00152471	0.325464
cg07591937	0.000145824	0.000148302	0.325464
cg12463325	0.00174998	0.00177972	0.325464
cg21096050	0.0012838	0.00130561	0.325464
cg06425593	-0.000431961	0.000439301	0.325465
cg26552733	-0.00191127	0.00194375	0.325465
cg01120874	0.00115041	0.00116998	0.325474
cg19759478	0.00111589	0.00113489	0.325477
cg16981259	0.000246893	0.000251095	0.325478
cg20935933	-0.00101967	0.00103703	0.32548
cg09280288	0.000409382	0.000416355	0.325483
cg13952769	0.000873584	0.00088847	0.325486
cg18466108	-0.000733194	0.000745689	0.325487
cg19567052	0.000867111	0.000881894	0.32549
cg16537350	0.000239338	0.00024342	0.325493
cg26794902	0.000297449	0.000302525	0.325498
cg06400255	0.000457158	0.00046496	0.325499
cg12052896	-0.000293557	0.000298567	0.325499
cg21119074	0.00156227	0.00158894	0.3255
cg09345916	-0.000451269	0.000458977	0.325507
cg05521473	-0.000303437	0.000308625	0.325515
cg23969380	0.000598192	0.000608421	0.325515
cg04103198	0.00109853	0.00111732	0.325517
cg27001715	-0.00272521	0.00277186	0.325524
cg03605066	-0.000650492	0.000661633	0.325528
cg03366382	0.00162182	0.00164961	0.32553
cg26623286	0.000286899	0.000291814	0.32553
cg19248656	-0.000585058	0.000595083	0.325531
cg19519384	-0.000708312	0.000720461	0.32554
cg15156469	0.00104888	0.00106687	0.325542
cg18025258	-0.000494114	0.000502593	0.325543
cg04873627	-0.00212482	0.00216129	0.325545
cg27381557	-0.00114811	0.00116783	0.325549
cg03997205	-0.00114558	0.00116525	0.32555
cg00554401	-0.000574611	0.000584485	0.325555
cg13437726	0.00041434	0.00042146	0.325555
cg18526161	0.000357735	0.000363882	0.325555
cg21607669	-0.000386406	0.000393048	0.325558
cg17804611	0.00109968	0.00111858	0.325559
cg25928190	0.000342583	0.000348473	0.32556
cg06589246	-0.000212161	0.00021581	0.325561
cg09196565	-0.000690472	0.000702347	0.325562
cg03099771	-0.0023323	0.00237242	0.325563
cg16198990	0.00205874	0.00209415	0.325563
cg17117160	-0.00135828	0.00138167	0.325572
cg00776080	0.000638396	0.00064939	0.325573
cg01223499	0.000994311	0.00101145	0.32558
cg00366813	0.00120037	0.00122106	0.325582
cg23661306	0.000269865	0.000274518	0.325582
cg24970327	0.000791302	0.000804948	0.325584
cg26308818	-0.00105712	0.00107535	0.325586
cg19210858	0.00150343	0.00152937	0.325587
cg22935821	-0.000230509	0.000234489	0.325594
cg06673826	0.000250213	0.000254535	0.325598
cg14528437	0.000313136	0.000318546	0.3256
cg02487452	0.00173074	0.00176065	0.325601
cg17859502	0.00109592	0.00111486	0.325602
cg10488292	-0.000796046	0.000809806	0.325603
cg16682693	0.000340343	0.000346232	0.325612
cg23759826	0.000412799	0.000419943	0.325614
cg17882587	-0.00087574	0.000890898	0.325614
cg20050113	0.00292516	0.00297584	0.325622
cg04552921	-0.000921621	0.000937592	0.325625
cg09073443	-0.00122807	0.00124936	0.325626
cg15743325	-0.00105655	0.00107487	0.32563
cg00681321	-0.00228601	0.00232567	0.325632
cg00988148	-0.00141309	0.00143761	0.325633
cg01613077	0.0008712	0.000886318	0.325636
cg01232726	-0.00197214	0.00200636	0.325636
cg24449302	-0.000975992	0.000992939	0.325641
cg27303106	-0.000669824	0.000681458	0.325643
cg21884064	-0.00137325	0.0013971	0.325643
cg16418183	-0.00240057	0.00244228	0.325646
cg08726522	0.00188025	0.00191292	0.325647
cg24703339	-0.00102158	0.00103935	0.325655
cg12388682	0.000846153	0.00086087	0.325655
cg26180255	0.00116252	0.00118274	0.325655
cg11523538	-0.000242689	0.000246911	0.325655
cg05085500	-0.000881825	0.000897166	0.325657
cg20830965	-0.000838861	0.000853459	0.325659
cg07064364	-0.000606157	0.000616707	0.32566
cg00995253	0.0024617	0.00250456	0.325663
cg21877010	0.000925583	0.000941705	0.325667
cg03698343	0.00101745	0.00103518	0.325668
cg05029089	-0.000498698	0.000507386	0.325668
cg03131598	0.000403959	0.000410997	0.325669
cg05591701	0.00212937	0.00216648	0.325671
cg14151783	0.00109032	0.00110933	0.325674
cg00828583	-0.00252514	0.00256917	0.325675
cg02657828	0.00212522	0.00216229	0.325677
cg10188668	0.000634528	0.000645598	0.32568
cg00935119	0.000451234	0.000459112	0.325685
cg25246543	-0.00055929	0.000569055	0.325686
cg07471157	-0.000477002	0.000485334	0.32569
cg22851880	-0.00157259	0.00160007	0.325693
cg04848925	0.000510324	0.000519243	0.325695
cg04035403	0.000557533	0.000567278	0.325695
cg14043509	0.00219806	0.00223648	0.325696
cg09435824	0.000420226	0.000427572	0.325697
cg23087153	-0.00209298	0.00212957	0.325698
cg15814923	-0.000372292	0.000378804	0.325702
cg22227586	-0.000315684	0.000321207	0.325702
cg06058319	0.000288981	0.000294038	0.325704
cg05476483	0.000846331	0.000861141	0.325705
cg17021436	-0.000860238	0.000875293	0.325706
cg04772328	-0.00235328	0.00239447	0.325707
cg14156446	-0.00171717	0.00174723	0.325708
cg05495798	-0.000729761	0.00074254	0.325711
cg18090004	-0.000863921	0.000879054	0.325713
cg05207637	-0.00175403	0.00178476	0.325715
cg18021101	0.00205346	0.00208944	0.325716
cg23035226	-0.000933779	0.00095014	0.325716
cg20834872	-0.00118364	0.00120441	0.325727
cg01512719	-0.000343267	0.000349293	0.325731
cg04099454	-0.00102511	0.00104311	0.325732
cg07989298	-0.000564263	0.000574175	0.325737
cg04021526	0.00125756	0.00127965	0.325738
cg16660394	0.00132125	0.00134447	0.325742
cg12232110	-0.000384094	0.000390847	0.325743
cg23967293	-0.00126144	0.00128362	0.325745
cg17875227	0.00211038	0.0021475	0.325747
cg15283498	0.00101947	0.0010374	0.325751
cg04068980	0.00165002	0.00167906	0.325753
cg13176198	-0.00344481	0.00350548	0.325759
cg01369829	-0.00180291	0.0018347	0.325767
cg05296777	-0.00163891	0.00166781	0.32577
cg03878654	-0.00172802	0.0017585	0.325773
cg11788833	0.000253207	0.000257674	0.325773
cg13072098	-0.000927636	0.000944004	0.325774
cg11794356	0.00301921	0.00307249	0.325774
cg10065162	-0.000237759	0.000241956	0.325777
cg09853371	0.000441411	0.000449202	0.325777
cg08188890	-0.000481063	0.000489558	0.325781
cg14157947	0.000312488	0.000318007	0.325782
cg05131175	0.00146919	0.00149514	0.325783
cg16349819	0.000884182	0.000899802	0.325784
cg00337466	-0.000932788	0.000949269	0.325785
cg18260452	-0.00120045	0.00122166	0.325787
cg01082862	0.000782244	0.000796068	0.325787
cg14387153	-0.000623187	0.000634222	0.325803
cg04368808	-0.000821849	0.000836416	0.325812
cg00531750	-0.000320951	0.000326642	0.325815
cg06401027	0.000428108	0.0004357	0.325817
cg11414505	-0.000994189	0.00101183	0.325822
cg14556189	0.000369114	0.000375671	0.325831
cg06982544	-0.000601619	0.000612306	0.325831
cg25371267	-0.000515907	0.000525074	0.325833
cg14844679	-0.000470692	0.000479057	0.325835
cg05421677	-0.000585971	0.000596386	0.325836
cg07407499	0.0011835	0.00120453	0.325836
cg14547335	-0.00137528	0.00139972	0.325836
cg10272219	0.00159087	0.00161916	0.325838
cg07521506	0.000537681	0.000547249	0.325846
cg22051370	0.00173065	0.00176146	0.325849
cg22257056	0.00128117	0.00130398	0.32585
cg24704177	-0.000794836	0.000808993	0.325853
cg02115850	-0.000273697	0.000278572	0.325854
cg04246167	-0.0015636	0.00159147	0.325858
cg03376029	0.00120941	0.00123097	0.325861
cg24407204	-0.00110678	0.00112652	0.325862
cg26366304	-0.000394597	0.000401633	0.325863
cg20370364	-0.000544206	0.000553914	0.325867
cg03848127	-0.00187777	0.00191127	0.325868
cg02937491	0.00103448	0.00105295	0.325873
cg02968116	-0.000356078	0.000362435	0.325873
cg05611007	0.000423313	0.000430871	0.325874
cg13426544	-0.000256583	0.000261166	0.325876
cg26769984	0.000944755	0.000961633	0.325879
cg22546374	-0.00158177	0.00161003	0.32588
cg09406004	-0.00422794	0.00430348	0.325881
cg17801055	-0.000763083	0.000776718	0.325881
cg13946341	-0.00235083	0.00239285	0.325882
cg02985694	0.00117278	0.00119375	0.325886
cg23887609	-0.00246574	0.00250986	0.325891
cg10101783	0.000455782	0.000463937	0.325891
cg09592155	0.000469848	0.000478256	0.325893
cg26287152	-0.00360101	0.00366547	0.325896
cg22076755	0.00112397	0.0011441	0.325897
cg15384821	0.000219401	0.000223329	0.325899
cg06288198	-0.00178003	0.00181192	0.325903
cg21895182	0.0015517	0.0015795	0.325905
cg23434074	-0.00117811	0.00119923	0.325906
cg10216367	0.00107215	0.00109136	0.325907
cg14154441	-0.00190532	0.00193947	0.325907
cg26674966	0.000567861	0.000578042	0.325909
cg00780971	0.00136627	0.00139076	0.32591
cg06746274	0.000401775	0.00040898	0.325911
cg01426105	0.000696475	0.000708967	0.325912
cg02797271	0.000678435	0.000690603	0.325912
cg07729082	0.000832853	0.000847791	0.325913
cg16561487	0.00103691	0.00105551	0.325916
cg07128473	0.00056397	0.000574091	0.325917
cg24610274	-0.000605439	0.000616311	0.325923
cg24662926	0.00078391	0.000797989	0.325924
cg24663521	0.000738782	0.000752056	0.325927
cg25939809	0.000797714	0.000812047	0.325928
cg26316702	0.00131018	0.00133372	0.325929
cg13150855	0.00109197	0.00111159	0.325929
cg14102128	-0.00159961	0.00162835	0.32593
cg04181864	-0.000849359	0.000864634	0.325936
cg18118621	0.0014626	0.00148892	0.32594
cg07124480	-0.000716673	0.000729569	0.32594
cg11540055	0.000411143	0.000418542	0.32594
cg24908413	-0.000235973	0.000240221	0.325945
cg07575970	0.00188785	0.00192185	0.325947
cg10136576	-0.000224749	0.000228798	0.32595
cg06861343	0.000355396	0.000361799	0.325951
cg24488469	0.00141615	0.00144166	0.325952
cg17465063	-0.000186039	0.000189392	0.325955
cg27113440	0.000943506	0.000960514	0.325956
cg02732974	0.000570726	0.000581016	0.325958
cg17632711	-0.00131168	0.00133533	0.325958
cg03412310	0.000300891	0.000306317	0.325959
cg06699519	-0.0016244	0.0016537	0.32596
cg04436449	0.000478067	0.000486691	0.325962
cg16758813	0.000693031	0.00070554	0.325967
cg16304521	-0.00226495	0.00230584	0.325968
cg16084788	-0.000562716	0.000572876	0.32597
cg09618933	0.00165968	0.00168965	0.325972
cg07816398	-0.000247492	0.000251962	0.325973
cg23104439	0.001543	0.00157088	0.325975
cg21463349	0.000327243	0.000333159	0.32598
cg03421801	-0.000927834	0.000944608	0.325981
cg22758104	-0.00122348	0.0012456	0.325982
cg22971920	-0.00157686	0.00160538	0.325984
cg03265671	-0.00123609	0.00125844	0.325985
cg26018544	-0.000708673	0.000721493	0.325986
cg03448619	0.000704031	0.000716773	0.32599
cg13570957	-0.00140327	0.00142868	0.325993
cg19147534	0.00177737	0.00180956	0.325994
cg11860616	0.00138038	0.00140537	0.325994
cg17297238	-0.000576989	0.000587438	0.325995
cg00413403	0.00142129	0.00144703	0.325996
cg23490796	-0.00170873	0.00173968	0.325996
cg21346648	-0.000493716	0.000502661	0.325998
cg20004406	0.000390175	0.000397244	0.325998
cg01022840	-0.000856009	0.000871525	0.326003
cg04936238	0.000630599	0.00064203	0.326004
cg02008912	-0.00139153	0.00141679	0.326015
cg22836359	0.000675316	0.000687574	0.326015
cg16692761	0.000245626	0.000250085	0.326016
cg20781898	-0.00233605	0.00237846	0.326017
cg26433640	0.00103239	0.00105114	0.32602
cg02318932	0.00119003	0.00121165	0.32602
cg08554462	0.00033239	0.00033843	0.326024
cg08772949	0.00158121	0.00160994	0.326026
cg06639870	0.00236881	0.00241187	0.326028
cg19965300	-0.00124703	0.00126971	0.326029
cg17143900	0.001202	0.00122386	0.326033
cg11574184	-0.00126866	0.00129174	0.326033
cg19502843	-0.0019253	0.00196033	0.326033
cg27640528	-0.00159607	0.00162511	0.326035
cg19640439	0.000257964	0.000262658	0.326036
cg11953749	-0.000646414	0.000658186	0.326043
cg01610231	0.000814033	0.000828858	0.326044
cg08170375	-0.00121378	0.00123588	0.326044
cg11325180	0.00192149	0.0019565	0.326048
cg15645961	-0.000885538	0.000901678	0.326051
cg11318342	0.000904623	0.000921117	0.326054
cg14457214	-0.0002675	0.000272378	0.326054
cg00447867	0.000993977	0.00101211	0.326057
cg08286957	0.00127177	0.00129498	0.326061
cg07788348	-0.000670816	0.000683057	0.326061
cg00812502	-0.00031312	0.000318834	0.326061
cg22485171	-0.000236838	0.00024116	0.326061
cg20248093	0.00102583	0.00104455	0.326062
cg11206840	-0.000334106	0.000340205	0.326064
cg27421353	-0.000534497	0.000544255	0.326065
cg14051666	-0.000940192	0.000957369	0.326071
cg13721404	0.00101071	0.00102917	0.326072
cg02446006	-0.000262497	0.000267293	0.326072
cg14211387	0.000734824	0.000748255	0.326075
cg06123252	-0.00151826	0.00154602	0.326077
cg14752362	-0.00018136	0.000184676	0.326078
cg05643339	0.00168811	0.00171898	0.326079
cg05202804	0.000580554	0.000591171	0.32608
cg27391679	-0.000852438	0.000868041	0.326087
cg08197072	0.00123814	0.00126082	0.326093
cg16157435	0.000751623	0.000765393	0.326096
cg12511214	0.00232889	0.00237156	0.326097
cg14861570	-0.00173591	0.00176772	0.326097
cg02724490	0.00139168	0.0014172	0.326103
cg22664307	-0.000432227	0.00044016	0.326112
cg21398996	0.00155679	0.00158536	0.326112
cg03344068	-0.00080902	0.000823876	0.326115
cg13668419	-0.000883659	0.000899888	0.326117
cg15111360	0.00123158	0.00125421	0.326118
cg24327307	-0.000751933	0.000765747	0.326119
cg05738687	0.00134778	0.00137254	0.32612
cg00846043	-0.00094463	0.000961992	0.326124
cg19890858	0.00034016	0.000346414	0.326127
cg08450554	0.000825406	0.000840585	0.326128
cg09827812	-0.000724961	0.000738293	0.326129
cg16863634	0.000290598	0.000295942	0.326129
cg24343913	0.00139445	0.0014201	0.326129
cg24790184	-0.00232423	0.002367	0.326134
cg19824907	-0.000728553	0.000741966	0.326138
cg14056738	0.00117145	0.00119302	0.32614
cg03134230	-0.000636609	0.000648334	0.326142
cg17663101	0.000675259	0.000687697	0.326142
cg17187673	0.000687833	0.000700503	0.326142
cg09122657	0.000230955	0.000235209	0.326143
cg23694959	-0.000377908	0.000384871	0.326146
cg16401668	0.000724725	0.000738083	0.326149
cg18228683	0.0003081	0.000313785	0.326158
cg01408432	-0.000234688	0.000239019	0.326158
cg09869531	-0.000916795	0.000933717	0.326161
cg03147390	-0.000496377	0.000505541	0.326163
cg14813037	0.000808381	0.000823315	0.326168
cg10318313	0.00106139	0.00108101	0.326172
cg01875418	-0.000630972	0.000642634	0.326172
cg20766178	0.000929957	0.000947155	0.326177
cg10586147	-0.000879272	0.000895533	0.326177
cg15441556	0.000589611	0.000600516	0.326178
cg21785847	0.000831121	0.000846498	0.326181
cg19937618	-0.00127117	0.0012947	0.326183
cg00325381	-0.00110583	0.00112629	0.326184
cg07328209	-0.000246059	0.000250613	0.326184
cg16416718	0.000418291	0.000426034	0.326186
cg05204193	0.00221929	0.00226037	0.326186
cg21734295	0.00116927	0.00119092	0.326188
cg10288850	-0.000285593	0.000290881	0.326189
cg00055434	0.0015868	0.00161618	0.326189
cg02292129	0.000854228	0.000870052	0.326193
cg23556533	0.000297159	0.000302665	0.326195
cg01040361	0.0022453	0.00228693	0.3262
cg20504025	0.000430455	0.000438436	0.326201
cg07553338	0.000229562	0.000233819	0.326202
cg19374303	0.000851547	0.000867346	0.326206
cg23873944	0.00096924	0.000987232	0.326211
cg12929567	0.000258734	0.000263537	0.326211
cg25691239	-0.00110094	0.00112137	0.326211
cg02106279	-0.00175987	0.00179256	0.326215
cg17428496	0.000235607	0.000239983	0.326216
cg07499607	-0.000595605	0.000606671	0.326218
cg00447582	-0.00113061	0.00115162	0.326218
cg21903569	0.00137825	0.00140386	0.326219
cg13548361	-0.00105764	0.00107729	0.326221
cg04749993	0.000412621	0.000420291	0.326223
cg26051060	-0.000385679	0.000392848	0.326223
cg11914659	-0.000245398	0.000249961	0.326225
cg02987130	-0.000304903	0.000310576	0.32623
cg02659581	-0.000850259	0.00086608	0.326231
cg01130056	-0.00104584	0.0010653	0.326232
cg05004665	-0.00125925	0.00128269	0.326233
cg10724130	-0.00101634	0.00103527	0.326238
cg09372272	-0.000332789	0.000338986	0.326238
cg06162003	0.000399815	0.000407262	0.32624
cg27052442	-0.000296048	0.000301565	0.326246
cg25157850	0.00105213	0.00107175	0.32625
cg14069709	-0.00170117	0.0017329	0.326253
cg24861859	-0.00237652	0.00242086	0.326256
cg07078108	-0.00116305	0.00118475	0.326256
cg17193163	-0.000400543	0.000408019	0.326259
cg20640347	0.00128881	0.00131287	0.326262
cg11015117	-0.000535344	0.000545343	0.326265
cg25099021	-0.00139811	0.00142422	0.326265
cg05749577	-0.000484632	0.000493686	0.326266
cg12283584	-0.00113296	0.00115414	0.326272
cg20704266	-0.000301625	0.000307264	0.326274
cg02332766	-0.00104523	0.00106479	0.326282
cg06495924	0.000320883	0.000326889	0.326284
cg12196294	-0.00178206	0.00181542	0.326284
cg16605573	0.000656191	0.000668475	0.326285
cg00117913	0.000359059	0.000365783	0.326289
cg15837280	-0.00508525	0.00518055	0.326295
cg08905487	0.00225592	0.00229821	0.326298
cg15859515	-0.00114441	0.00116587	0.326301
cg22534479	-0.00126233	0.001286	0.326301
cg05331791	-0.000381151	0.000388303	0.326305
cg09987231	0.000904064	0.000921027	0.326306
cg00282683	-0.000723043	0.000736618	0.326311
cg10330847	0.000629366	0.000641182	0.326311
cg24750920	-0.000311374	0.00031722	0.326313
cg19926852	0.00152896	0.00155768	0.326316
cg01007589	-0.00114542	0.00116695	0.326318
cg02702692	0.00118433	0.00120659	0.32632
cg16344442	-0.00156053	0.00158986	0.326321
cg17623882	0.000532836	0.000542852	0.326322
cg18601293	-0.000271672	0.000276779	0.326323
cg00768423	-0.000300323	0.000305971	0.326325
cg25597623	0.00115462	0.00117634	0.326326
cg24000797	-0.00183565	0.00187017	0.326326
cg21817673	0.000476691	0.000485656	0.326327
cg19506677	-0.00122633	0.0012494	0.326327
cg12642693	-0.00209205	0.00213141	0.326331
cg07092145	-0.00181457	0.00184872	0.326333
cg19112357	0.000248075	0.000252746	0.326336
cg15900051	-0.00132084	0.00134572	0.32634
cg18838207	0.000565475	0.000576126	0.32634
cg01675814	-0.000916401	0.000933664	0.326341
cg10899425	-0.000937193	0.000954854	0.326345
cg26251123	-0.00022798	0.00023228	0.326352
cg17824363	0.000636838	0.000648851	0.326353
cg11679914	0.000800007	0.000815103	0.326357
cg14762722	0.000656014	0.000668395	0.326358
cg10116904	0.000528985	0.00053897	0.326359
cg09825309	0.00128907	0.0013134	0.326361
cg05776245	-0.000960488	0.000978621	0.326361
cg00873533	-0.000621786	0.00063353	0.326364
cg18747742	0.00117193	0.00119408	0.326372
cg08183307	-0.000447358	0.000455818	0.326376
cg01512155	-0.00155131	0.00158065	0.326378
cg03549739	0.0019335	0.00197008	0.32638
cg24123124	-0.000268952	0.000274041	0.32638
cg26663490	-0.00152576	0.00155464	0.326382
cg01866022	-0.00162417	0.00165491	0.326382
cg11396499	0.00108582	0.00110637	0.326383
cg06952291	-0.000865796	0.0008822	0.326393
cg01563959	-0.000584619	0.000595697	0.326393
cg00121843	-0.000600064	0.000611434	0.326393
cg22059413	0.00103718	0.00105684	0.326394
cg27256934	-0.000472486	0.00048144	0.326395
cg13002939	-0.000179785	0.000183192	0.326396
cg09046309	0.00172707	0.00175981	0.326398
cg15132710	-0.00123718	0.00126063	0.326398
cg00890041	0.000228871	0.00023321	0.326399
cg16689267	-0.000255677	0.000260528	0.326405
cg16601569	0.0022346	0.00227705	0.326417
cg06668065	0.000538975	0.000549216	0.326418
cg01683948	-0.000275436	0.000280671	0.326421
cg25194720	0.00117263	0.00119492	0.326424
cg18438124	-0.000369023	0.00037604	0.326425
cg10342884	0.000175111	0.000178442	0.326427
cg00381330	-0.000281747	0.000287106	0.326428
cg18766882	-0.000157884	0.000160887	0.326429
cg00252442	0.000475409	0.000484457	0.326434
cg00709387	-0.000718521	0.000732203	0.326438
cg27456185	0.00073646	0.000750507	0.326453
cg08380150	-0.000889891	0.000906868	0.326455
cg19292062	0.000640586	0.000652819	0.326464
cg24296900	0.000403774	0.000411487	0.326466
cg16851584	-0.0014592	0.00148707	0.326467
cg02364855	0.000752979	0.000767372	0.326473
cg06931398	-0.000226214	0.000230539	0.326476
cg25133887	0.00122607	0.00124952	0.326478
cg21382232	-0.00135195	0.0013778	0.326478
cg22419455	0.000889359	0.000906371	0.326479
cg04003871	-0.00358452	0.00365311	0.326482
cg05705366	-0.000573244	0.000584218	0.326486
cg22543374	-0.000752595	0.000767024	0.3265
cg10893007	0.000340497	0.000347026	0.326501
cg20494635	-0.0013639	0.00139007	0.326505
cg09445939	0.00098731	0.00100626	0.326508
cg05465347	0.00154454	0.00157418	0.326508
cg15934415	0.000440201	0.000448652	0.326513
cg25296923	0.00189852	0.00193497	0.326513
cg06272543	0.000373473	0.000380645	0.326514
cg18317694	-0.00196253	0.00200022	0.326514
cg03617467	-0.000469419	0.000478437	0.326518
cg15355341	-0.000512351	0.000522198	0.326522
cg01705052	0.000514078	0.000523968	0.326531
cg12666227	0.000162289	0.000165412	0.326533
cg01753375	-0.00136357	0.00138981	0.326534
cg12331505	-0.00143836	0.00146605	0.326534
cg02043697	-0.000538856	0.000549229	0.326537
cg10820675	-0.000323094	0.000329314	0.326537
cg04180953	-0.00149533	0.00152412	0.32654
cg23155395	-0.000334163	0.000340601	0.326545
cg14321424	0.000778471	0.000793471	0.326545
cg24725576	0.00128284	0.00130755	0.326545
cg16106678	0.000494731	0.000504265	0.326547
cg13680954	0.000674742	0.000687747	0.326548
cg07588489	0.000694194	0.000707575	0.326549
cg07262168	-0.0012816	0.00130631	0.326552
cg05057083	0.00142174	0.00144917	0.326556
cg01868612	0.00031864	0.000324789	0.32656
cg18124162	-0.00114995	0.00117215	0.326562
cg09915099	-0.000682688	0.000695869	0.326564
cg17490390	-0.0020998	0.00214035	0.326565
cg16559259	0.000856707	0.000873256	0.326568
cg26925408	-0.000331758	0.000338169	0.326571
cg17290554	0.000882683	0.000899739	0.326571
cg22337624	0.00126838	0.00129289	0.326572
cg21269062	0.000597968	0.000609524	0.326572
cg26502489	0.000921237	0.000939043	0.326574
cg07172242	-0.00144175	0.00146963	0.326579
cg14301212	0.00180951	0.00184451	0.326581
cg09586080	0.000302032	0.000307878	0.326587
cg08903389	-0.00123244	0.0012563	0.326587
cg12288758	0.00097621	0.000995122	0.326595
cg15505860	-0.00111816	0.00113983	0.326596
cg03916014	-0.000438998	0.000447504	0.326596
cg10751939	-0.000495549	0.000505153	0.326598
cg13623268	-0.00236026	0.002406	0.326599
cg04511619	0.00111147	0.00113301	0.326599
cg11229457	-0.000301734	0.000307583	0.3266
cg05709657	0.00274634	0.00279959	0.326603
cg23630758	-0.000202644	0.000206575	0.326607
cg11732925	-0.0011877	0.00121075	0.326609
cg17381692	-0.00261733	0.00266811	0.32661
cg10518811	-0.000785894	0.000801145	0.32661
cg05293701	0.000233663	0.000238198	0.326612
cg25785630	0.000332145	0.000338595	0.326617
cg26029250	0.000352699	0.000359549	0.326618
cg09019035	0.000330004	0.000336415	0.326621
cg00725356	-0.000810578	0.000826339	0.326629
cg16126759	-0.00218451	0.00222701	0.326636
cg14488715	0.00100824	0.00102786	0.326638
cg05814312	0.00183803	0.00187381	0.326638
cg25355501	-0.0004312	0.000439596	0.326642
cg10376306	0.000833322	0.000849549	0.326642
cg11046421	0.000642971	0.000655492	0.326643
cg02907117	-0.00137532	0.00140212	0.326649
cg15680443	0.00036953	0.000376734	0.326653
cg01966732	0.000680319	0.000693597	0.326663
cg20583816	-0.00073718	0.000751569	0.326664
cg11832870	-0.00127346	0.00129832	0.326666
cg14437551	-0.00173546	0.00176936	0.326673
cg14671809	-0.00171996	0.00175356	0.326673
cg12135976	0.0032081	0.00327079	0.326675
cg08675262	-0.000822638	0.000838717	0.326677
cg16421871	0.00324331	0.00330673	0.32668
cg27507681	-0.00249231	0.00254105	0.326681
cg02501767	0.000475418	0.00048472	0.326687
cg11019835	-0.0010512	0.00107177	0.326688
cg12861622	0.00277379	0.00282808	0.32669
cg20466895	-0.00320375	0.00326646	0.32669
cg06749524	0.00543186	0.00553819	0.326691
cg11929629	-0.000302439	0.000308359	0.326691
cg19802458	-0.0022685	0.00231292	0.326694
cg26830038	-0.000642309	0.000654889	0.326696
cg24980653	-0.00206149	0.00210186	0.326697
cg20150565	-0.00121733	0.00124118	0.326697
cg14446138	0.00133956	0.0013658	0.326698
cg15059508	0.000467016	0.000476174	0.326707
cg13084458	0.000814843	0.000830829	0.326712
cg00533182	-0.0022382	0.00228212	0.326714
cg05562836	-0.000303637	0.000309597	0.326718
cg11117131	-0.00252253	0.00257205	0.326718
cg21649393	-0.00110616	0.00112789	0.326723
cg09809710	0.00123611	0.0012604	0.326727
cg21998869	0.000647739	0.00066047	0.326728
cg15133018	0.000741332	0.000755905	0.32673
cg14963062	-0.00104396	0.00106449	0.326733
cg14643537	-0.000546297	0.000557043	0.326736
cg21712729	0.000436048	0.000444626	0.326737
cg24636327	0.00190727	0.00194479	0.326737
cg01040461	0.000503195	0.000513098	0.326741
cg00982357	0.000286937	0.000292585	0.326742
cg13131577	0.000321157	0.000327479	0.326743
cg11325273	-0.00124037	0.0012648	0.326749
cg17214251	0.000168786	0.000172111	0.32675
cg03887163	0.000724078	0.000738348	0.326754
cg06481168	0.00262416	0.00267588	0.326754
cg12582028	0.00339349	0.0034604	0.326759
cg27441225	-0.000653241	0.000666123	0.326759
cg03819243	0.000563008	0.00057411	0.32676
cg07348706	-0.000250193	0.000255127	0.32676
cg05352972	0.000786946	0.000802468	0.326762
cg01971370	-0.000851961	0.000868769	0.326763
cg20735989	-0.000703589	0.000717478	0.326769
cg04878136	0.000440716	0.000449419	0.326774
cg22763680	0.000888446	0.000905995	0.326775
cg18029778	0.000446409	0.000455229	0.326778
cg00064255	-0.000754812	0.000769726	0.326778
cg01075095	-0.000351357	0.000358299	0.326779
cg17683908	0.000799463	0.000815262	0.32678
cg13285077	-0.00208722	0.00212847	0.32678
cg09944626	0.00110492	0.00112676	0.326781
cg24303768	0.000908316	0.00092627	0.326782
cg26602314	0.00291122	0.00296879	0.326785
cg06196984	-0.000765017	0.000780153	0.326791
cg05142982	0.00132825	0.00135454	0.326793
cg05448087	-0.000692929	0.000706644	0.326794
cg12488919	0.00179164	0.00182711	0.326796
cg24677501	0.000370833	0.000378175	0.326796
cg04228428	0.000928865	0.000947262	0.326801
cg16492417	0.000545174	0.000555975	0.326804
cg14916108	0.000949746	0.000968565	0.326805
cg23006204	-0.0024572	0.00250589	0.326805
cg08886020	0.00215989	0.00220269	0.326806
cg03789088	0.000875444	0.000892796	0.326808
cg27019801	-0.000199325	0.000203277	0.326809
cg09083279	-0.00163267	0.00166506	0.326817
cg27155954	-0.000436173	0.00044483	0.32682
cg14002425	-0.00148301	0.00151244	0.326821
cg16162391	0.00298013	0.00303929	0.326821
cg03635073	0.00216993	0.00221301	0.326824
cg16681597	0.000565168	0.000576392	0.326826
cg25574548	-0.000350499	0.000357461	0.326827
cg16585820	0.000698212	0.000712081	0.326828
cg08193821	-0.000884082	0.000901643	0.326828
cg15441473	-0.00225506	0.00229986	0.326829
cg18583329	-0.00126592	0.00129107	0.32683
cg08147391	-0.00121547	0.00123962	0.326831
cg00352349	-0.000416749	0.000425031	0.326832
cg21830313	-0.000325464	0.000331935	0.326837
cg07020398	0.000420387	0.000428746	0.326838
cg26343532	0.00148344	0.00151294	0.326839
cg08842062	0.000582918	0.000594513	0.326841
cg05869080	-0.000702079	0.000716045	0.326842
cg07262585	-0.000544488	0.000555322	0.326844
cg04788390	-0.00195132	0.00199016	0.326847
cg26949731	0.000944958	0.000963768	0.326848
cg01093391	0.00157795	0.00160938	0.326855
cg16124571	0.00059181	0.000603601	0.326857
cg00431187	-0.000516182	0.000526466	0.326857
cg07374808	0.000515195	0.000525461	0.326858
cg26844909	-0.000522859	0.000533279	0.32686
cg02087272	-0.000543937	0.000554785	0.326865
cg15340582	-0.000737602	0.000752312	0.326866
cg17410412	-0.000449223	0.000458186	0.326869
cg00014194	-0.00354011	0.00361076	0.326873
cg15019721	-0.000347805	0.000354748	0.326874
cg08762628	-0.000610726	0.000622919	0.326876
cg24319381	0.000526472	0.000536985	0.326878
cg00960017	-0.000279209	0.000284787	0.326882
cg09024962	-0.000781301	0.000796912	0.326884
cg21468035	0.00181886	0.0018552	0.326884
cg26115816	-0.000693114	0.000706983	0.326897
cg19048426	-0.000312676	0.000318937	0.326904
cg11758943	0.000169102	0.000172488	0.326904
cg07702751	-0.00145877	0.00148799	0.326906
cg19791907	-0.00063961	0.000652428	0.326912
cg17346176	0.000450024	0.000459043	0.326912
cg07103675	0.00103308	0.0010538	0.32692
cg03147990	0.000440047	0.000448875	0.326922
cg21564128	0.00200234	0.00204252	0.326923
cg20737072	-0.000202735	0.000206803	0.326924
cg07608611	-0.00166326	0.00169664	0.326925
cg19407095	0.00113398	0.00115674	0.326927
cg05270344	-0.000452484	0.000461566	0.326927
cg18379413	0.000474392	0.000483915	0.326928
cg01583866	-0.000523648	0.000534163	0.326931
cg03823431	0.00100776	0.001028	0.326934
cg07904447	-0.000269284	0.000274694	0.326936
cg05147692	-0.00165076	0.00168393	0.326936
cg16795804	-0.00161227	0.00164466	0.326937
cg11390763	0.0015575	0.00158881	0.32694
cg26055770	-0.00114775	0.00117082	0.326941
cg02293096	-0.000718045	0.000732479	0.326941
cg06903384	-0.000509964	0.000520218	0.326943
cg00060320	-0.000471252	0.000480727	0.326943
cg15795630	0.000375615	0.00038317	0.326946
cg04107939	-0.000978637	0.000998327	0.326949
cg06803257	0.000597925	0.000609958	0.326952
cg10329468	-0.00190695	0.00194533	0.326952
cg15547140	-0.0023393	0.0023864	0.326957
cg16232234	-0.00153144	0.00156228	0.326959
cg14580567	0.000734932	0.000749734	0.326959
cg07563033	-0.00182592	0.00186271	0.326965
cg21456320	0.00260199	0.00265446	0.326971
cg26783146	-0.00120168	0.00122594	0.32698
cg13650260	0.000810034	0.000826384	0.32698
cg15972294	-0.000497537	0.000507583	0.326983
cg01383486	0.00115751	0.00118089	0.326986
cg05694825	0.00115364	0.00117694	0.326986
cg20165616	0.000516155	0.000526581	0.326988
cg15992535	-0.000178345	0.000181949	0.326991
cg12049897	0.000412572	0.000420909	0.326991
cg11688768	-0.000540898	0.000551829	0.326992
cg00812299	-0.0005108	0.000521125	0.326994
cg03596181	0.000126502	0.00012906	0.326994
cg02585098	0.000182983	0.000186683	0.326998
cg03721058	0.00098177	0.00100162	0.326998
cg25189764	-0.00132581	0.00135262	0.326998
cg02927804	-0.0001919	0.000195782	0.327001
cg06594008	-0.00093821	0.000957195	0.327004
cg17916490	0.00115518	0.00117855	0.327006
cg26805528	0.000756285	0.000771596	0.327008
cg03464336	-0.00143473	0.00146379	0.327014
cg04233537	-0.00179665	0.00183305	0.327017
cg22993195	0.00314794	0.00321173	0.327017
cg12796028	-0.000304651	0.000310826	0.32702
cg07184541	-0.000456604	0.000465859	0.32702
cg23764129	-0.00079506	0.000811178	0.327022
cg05215850	-0.00248715	0.00253758	0.327024
cg27065717	-0.000426121	0.000434765	0.327028
cg26030974	0.000655481	0.000668779	0.327029
cg00412526	-0.00146276	0.00149243	0.327029
cg15203271	-0.000814601	0.000831129	0.32703
cg18632634	-0.0011479	0.0011712	0.327033
cg02058632	0.00184682	0.0018843	0.327034
cg15146515	0.000710542	0.000724976	0.327041
cg26955580	0.000537917	0.000548847	0.327044
cg05981584	0.000812009	0.000828509	0.327044
cg11728325	0.00046245	0.000471847	0.327045
cg07763516	-0.0005467	0.000557813	0.327048
cg06779253	-0.00136412	0.00139187	0.327055
cg14759964	-0.000435196	0.000444052	0.327058
cg06570298	0.00071254	0.000727038	0.327058
cg01566287	-0.00036301	0.000370398	0.327059
cg21306843	-0.00346158	0.00353203	0.32706
cg21875156	0.000760673	0.000776162	0.327064
cg16757896	-0.000602357	0.000614625	0.327066
cg10994858	-0.000387504	0.000395399	0.327069
cg13259605	0.000337969	0.000344855	0.32707
cg21733560	0.00111251	0.00113518	0.327071
cg11620689	0.000917452	0.000936148	0.327072
cg12598007	-0.000189435	0.000193296	0.327074
cg05354831	-0.000887186	0.000905304	0.327093
cg19943610	-0.000382254	0.000390071	0.327105
cg19754746	-0.000232461	0.000237215	0.327107
cg12798411	-0.00172994	0.00176532	0.327108
cg00751100	0.00102224	0.00104315	0.327108
cg03351487	0.00200616	0.0020472	0.32711
cg19888654	-0.000452568	0.000461833	0.327116
cg05395156	-0.00101705	0.00103788	0.327117
cg04774597	-0.00389129	0.00397098	0.327119
cg12761472	0.00161504	0.00164812	0.327123
cg04948016	-0.000541123	0.000552209	0.327124
cg04005938	-0.00125494	0.00128066	0.327124
cg10107786	0.000523181	0.000533904	0.327127
cg00520378	0.00472817	0.00482509	0.327128
cg19147390	0.000433078	0.000441957	0.32713
cg21295811	-0.00106291	0.0010847	0.32713
cg11352190	-0.000412055	0.000420507	0.327135
cg01782371	-0.000886853	0.000905047	0.327137
cg03802982	0.00175327	0.00178925	0.32714
cg09788978	0.000579127	0.000591014	0.327143
cg18403396	0.000441476	0.000450538	0.327143
cg20226151	-0.000444556	0.000453686	0.327147
cg27251155	0.00500275	0.00510551	0.327149
cg07894516	-0.000965532	0.000985392	0.327162
cg15195097	0.000891149	0.00090948	0.327163
cg22753825	0.00056616	0.000577806	0.327163
cg07676024	0.00070108	0.000715504	0.327165
cg23791325	-0.00251493	0.0025667	0.327171
cg10457436	0.000406013	0.000414371	0.327171
cg10412231	-0.00051689	0.000527535	0.327174
cg13165212	-0.00115103	0.00117473	0.327176
cg21726372	-0.00101257	0.00103344	0.327182
cg00077017	0.000443372	0.000452511	0.327183
cg07880109	0.00265456	0.00270929	0.327185
cg03418847	-0.00201493	0.00205648	0.327186
cg06780358	0.000370703	0.000378348	0.327187
cg04019843	-0.000678072	0.000692056	0.327188
cg12497007	-0.000284048	0.000289906	0.327188
cg25532314	-0.00126644	0.00129256	0.327188
cg12919977	-0.000234951	0.000239797	0.327189
cg02435427	0.00153939	0.00157115	0.327193
cg01819759	0.00629822	0.00642823	0.327197
cg08712631	0.00108805	0.00111052	0.327202
cg22855876	-0.000262789	0.000268217	0.327203
cg11350833	-0.000619606	0.000632407	0.327205
cg18528216	0.000932535	0.000951802	0.327206
cg23266533	-0.000314639	0.000321143	0.327212
cg18952546	0.00173914	0.0017751	0.327212
cg04685163	-0.000902313	0.000920967	0.327212
cg03915682	-0.00155978	0.00159204	0.327216
cg22491440	0.00307142	0.00313496	0.327218
cg14992768	-0.00116416	0.00118824	0.32722
cg13791092	0.00301931	0.00308179	0.327221
cg09546220	0.000943757	0.000963288	0.327222
cg18036535	0.000902282	0.000920957	0.327223
cg26717066	-0.000752371	0.000767945	0.327224
cg05612422	-0.00123338	0.00125892	0.327225
cg13124675	-0.00136018	0.00138834	0.327225
cg06500714	-0.000938141	0.000957566	0.327227
cg04265672	-0.000895935	0.000914487	0.327227
cg26683259	0.000633693	0.000646816	0.327229
cg16048517	-0.00105666	0.00107855	0.327229
cg13090058	-0.000353218	0.000360535	0.327232
cg05497199	-0.000215917	0.00022039	0.327232
cg00648558	-0.00043706	0.000446124	0.327242
cg10586997	-0.000155472	0.000158696	0.327242
cg05916509	-0.000671225	0.000685159	0.327252
cg16007742	-0.00243015	0.0024806	0.327254
cg05452345	-0.000330966	0.000337839	0.327255
cg05682094	0.000207414	0.000211721	0.327255
cg20467502	-0.000431859	0.000440827	0.327257
cg10172107	0.000413704	0.000422296	0.327257
cg10606698	-0.00298254	0.00304449	0.327259
cg02763797	0.000239875	0.000244858	0.327261
cg14895540	-0.00149974	0.00153091	0.327263
cg25513230	-0.0018661	0.00190492	0.327272
cg22496968	-0.000253671	0.000258948	0.327274
cg08150315	0.00098767	0.00100823	0.327279
cg23890506	-0.000562549	0.000574261	0.32728
cg17793819	-0.000496039	0.000506367	0.327281
cg23871796	0.000402581	0.000410963	0.327282
cg00682367	0.000922947	0.000942171	0.327285
cg27539046	0.00205574	0.00209856	0.327286
cg00753846	0.000807636	0.000824463	0.327288
cg03790250	-0.00101848	0.0010397	0.327289
cg21322654	-0.0012626	0.00128891	0.32729
cg25968835	-0.000524132	0.000535058	0.327294
cg02737830	0.000177849	0.000181559	0.3273
cg00874863	-0.00238717	0.00243699	0.327304
cg20406033	-0.00291354	0.00297436	0.327306
cg19618505	-0.00174292	0.00177931	0.327307
cg18507379	0.000815533	0.000832561	0.32731
cg27390009	-0.00224568	0.00229257	0.327311
cg07644939	-0.00215236	0.00219732	0.327313
cg24797840	-0.00098958	0.00101025	0.327313
cg25206096	-0.000654174	0.000667845	0.327318
cg08373573	-0.000270548	0.000276205	0.327323
cg27156584	-0.000683897	0.000698201	0.327327
cg07685563	0.00234548	0.00239454	0.327328
cg06603074	-0.00206865	0.00211193	0.327329
cg17190930	-0.000334608	0.000341609	0.327329
cg19153095	-0.00141652	0.00144619	0.32734
cg27453644	-0.00162076	0.00165471	0.327341
cg14553377	-0.00242275	0.00247351	0.327343
cg13428239	-0.00151259	0.00154429	0.327344
cg09011256	0.000484151	0.000494299	0.327347
cg02441090	0.00160061	0.00163416	0.327347
cg20817902	-0.000302096	0.000308433	0.327357
cg16082125	-0.00225396	0.00230125	0.327359
cg13382769	-0.000829758	0.00084717	0.32736
cg05140257	0.00152246	0.00155443	0.327366
cg06833656	0.000584448	0.000596723	0.327368
cg25202000	0.00129349	0.00132066	0.32737
cg24572137	0.0010006	0.00102163	0.327371
cg10449675	-0.000762651	0.000778674	0.327372
cg09827902	0.00050179	0.000512335	0.327373
cg21587637	-0.000285117	0.000291109	0.327374
cg26738980	0.00111047	0.00113381	0.327376
cg20839041	0.00036692	0.000374633	0.327376
cg05949524	-0.000318501	0.000325197	0.327378
cg26129677	-0.000699521	0.000714233	0.327381
cg13885748	0.000841654	0.000859356	0.327382
cg11398020	0.000551146	0.000562738	0.327382
cg15275393	0.0014542	0.0014848	0.327384
cg15594585	0.00261121	0.00266615	0.327386
cg00451039	-0.000318133	0.000324828	0.327387
cg11469061	-0.000616367	0.00062934	0.327389
cg04236786	-0.00119503	0.0012202	0.327398
cg14785303	0.000878838	0.000897353	0.327399
cg08189043	0.000742614	0.000758261	0.3274
cg20802616	0.00436516	0.00445714	0.3274
cg16656826	0.00245506	0.0025068	0.327402
cg13979884	-0.00306721	0.00313187	0.327405
cg18240463	0.0013583	0.00138694	0.327406
cg27093989	0.000290303	0.000296425	0.327407
cg23451876	0.00223713	0.00228431	0.327408
cg05296266	-0.000994337	0.00101531	0.327411
cg04914996	0.000867643	0.000885952	0.327415
cg03099790	-0.000916792	0.000936164	0.327429
cg15100135	0.000459915	0.000469634	0.327429
cg15697852	0.0023375	0.0023869	0.327429
cg23603528	-0.000610115	0.000623008	0.327429
cg07907859	0.000612441	0.000625384	0.32743
cg20554882	-0.00144796	0.00147857	0.327434
cg20684312	0.000618517	0.000631598	0.327437
cg26188420	0.000698565	0.000713342	0.327439
cg21714266	0.00216167	0.00220741	0.327443
cg25792439	0.00160613	0.00164012	0.327446
cg18863922	-0.00149801	0.00152974	0.32745
cg01715088	-0.000500043	0.000510634	0.327452
cg02029242	-0.00156577	0.00159893	0.327453
cg26305683	-0.00193262	0.00197357	0.327456
cg11594513	0.000331029	0.000338043	0.327456
cg08621574	-0.000908906	0.000928168	0.327458
cg08336593	0.000366914	0.000374692	0.32746
cg14527333	0.000948755	0.00096887	0.327462
cg05983883	0.00119723	0.00122263	0.327467
cg19308132	0.00106813	0.00109081	0.327474
cg13758659	0.000436967	0.000446244	0.327477
cg13616735	-0.00185013	0.00188941	0.327477
cg08941173	-0.00104888	0.00107117	0.327484
cg04429431	-0.00069173	0.000706428	0.327484
cg14787483	0.00029219	0.000298401	0.327488
cg09657673	-0.000897204	0.000916277	0.327489
cg15003434	0.000339372	0.000346589	0.327492
cg23744433	-0.000528576	0.000539816	0.327493
cg04114269	0.00126547	0.00129238	0.327495
cg09849846	-0.000260645	0.000266191	0.327499
cg08558971	-0.000489161	0.000499572	0.3275
cg19944763	-0.000600797	0.000613588	0.327504
cg10564791	0.000967947	0.000988559	0.327506
cg23526861	-0.000309875	0.000316475	0.327507
cg09327804	0.000982997	0.00100394	0.327511
cg23288755	-0.00199416	0.00203664	0.327511
cg25324021	-0.000675968	0.00069037	0.327512
cg17759605	0.000987149	0.0010082	0.327519
cg12043145	-0.00106891	0.00109171	0.327522
cg10130314	-0.000332451	0.000339543	0.327524
cg13610072	-0.00179429	0.00183257	0.327525
cg22748630	0.000250392	0.000255734	0.327526
cg17576580	-0.000807679	0.000824913	0.327527
cg21809160	-0.000748793	0.000764771	0.327527
cg18219712	-0.000888686	0.00090765	0.327527
cg01574390	0.00118324	0.00120849	0.327528
cg20281962	0.00110256	0.00112609	0.32753
cg09214112	0.00182148	0.00186036	0.327532
cg00837308	0.00114862	0.00117315	0.327534
cg27295118	-0.0013331	0.00136157	0.327535
cg27205687	0.000952699	0.000973073	0.327549
cg09380688	0.00069711	0.000712021	0.327551
cg17559156	0.000466837	0.000476823	0.327551
cg11740138	-0.00145943	0.00149065	0.327554
cg26624398	-0.00237013	0.00242084	0.327554
cg22734397	0.000947595	0.000967872	0.327555
cg15069823	0.000738752	0.000754566	0.327559
cg20204701	0.00087239	0.000891069	0.327562
cg10627839	0.00396873	0.00405377	0.327569
cg01906695	0.00163192	0.00166691	0.327573
cg18590299	-0.0014514	0.00148251	0.327574
cg10833037	0.000767485	0.000783952	0.327583
cg22025255	0.000872052	0.000890777	0.32759
cg18657303	-0.000579256	0.000591698	0.327593
cg14020379	0.000669002	0.000683375	0.327596
cg18410358	-0.000359043	0.000366758	0.327598
cg27220681	0.000517048	0.000528165	0.327604
cg09361094	-0.00197449	0.00201695	0.327606
cg12349571	-0.000728139	0.0007438	0.327607
cg21009226	-0.00018919	0.00019326	0.327608
cg17699947	0.000243235	0.000248467	0.32761
cg07422619	-0.000205972	0.000210404	0.32761
cg01059047	0.00122886	0.0012553	0.327613
cg03431137	0.000371416	0.00037941	0.327614
cg17920789	-0.00125835	0.00128544	0.327616
cg25983544	-0.00271858	0.0027771	0.327616
cg13474789	-0.000577253	0.000589681	0.327617
cg02299205	-0.000179732	0.000183602	0.327618
cg03925970	-0.0012797	0.00130726	0.32762
cg16138854	-0.000175625	0.000179408	0.327621
cg08453449	-0.00105285	0.00107552	0.327621
cg14659678	0.00123009	0.00125658	0.327623
cg09846180	0.00050627	0.000517179	0.327626
cg17470227	-0.000630762	0.000644357	0.327628
cg01575614	-0.000245142	0.00025043	0.327638
cg18708075	0.00082577	0.00084359	0.327642
cg10652637	0.000882409	0.00090147	0.327651
cg21811450	-0.00176876	0.00180698	0.327654
cg23549021	-0.00211095	0.00215657	0.327657
cg23558002	0.00277071	0.0028306	0.327657
cg06921606	0.000534463	0.00054602	0.327662
cg01357605	-0.000203577	0.00020798	0.327664
cg11526198	-0.000386656	0.00039502	0.327666
cg00688465	-0.00024768	0.000253038	0.327666
cg07001856	-0.00242066	0.00247307	0.327675
cg23404330	-0.00176828	0.00180657	0.327675
cg11356547	-0.001986	0.00202902	0.32768
cg20983577	0.000738083	0.000754081	0.327686
cg25505974	0.000383162	0.000391472	0.327692
cg08196359	0.000518341	0.000529585	0.327694
cg15556380	0.000726501	0.000742261	0.327695
cg17689899	0.00138189	0.00141188	0.327699
cg24138021	0.000280847	0.000286941	0.327699
cg23213688	0.000546783	0.000558655	0.327704
cg16428357	0.00233593	0.00238667	0.327708
cg09489825	-0.000697804	0.000712964	0.32771
cg24249925	-0.000815914	0.000833645	0.327713
cg09062995	-0.000524607	0.000536008	0.327714
cg10028071	0.000349981	0.000357587	0.327714
cg10374258	0.000683714	0.000698574	0.327714
cg01381109	-0.000866997	0.000885843	0.327716
cg00375829	0.000600626	0.000613684	0.327717
cg07498975	0.000750068	0.000766375	0.327718
cg14509437	-0.000946575	0.000967158	0.327719
cg06381350	-0.00182768	0.00186742	0.32772
cg22478679	0.00167718	0.00171365	0.327721
cg25247183	0.000240494	0.000245726	0.327723
cg03866600	0.00146855	0.00150049	0.327724
cg10905031	0.000443249	0.000452895	0.327728
cg04964562	-0.000355887	0.000363632	0.327728
cg11144229	0.00120527	0.00123152	0.327733
cg03034696	-0.00235486	0.00240614	0.327734
cg26985666	-0.000380642	0.000388933	0.327736
cg03261948	0.0018617	0.00190225	0.327738
cg17093088	0.000687331	0.000702304	0.327738
cg26027205	-0.00027238	0.000278314	0.327739
cg16134515	-0.00113313	0.00115782	0.327739
cg19459675	-0.000170292	0.000174003	0.327742
cg05297854	-0.000758762	0.000775301	0.327744
cg02364930	0.00126838	0.00129604	0.327748
cg26622291	0.00368355	0.00376388	0.327749
cg04404540	-0.000372772	0.000380903	0.327752
cg20695529	0.00118228	0.00120807	0.327753
cg15080396	0.00359638	0.00367486	0.327755
cg15001364	-0.000220364	0.000225176	0.327763
cg01316819	-0.000524002	0.000535446	0.327764
cg24376793	0.000923329	0.0009435	0.327767
cg21723861	-0.000793746	0.000811087	0.327768
cg04873833	0.00227012	0.00231974	0.327772
cg03953500	0.000664587	0.000679115	0.327774
cg15333967	-0.000843696	0.000862141	0.327775
cg15511327	-0.000631655	0.000645465	0.327775
cg21240474	-0.00103749	0.00106018	0.327777
cg09088406	0.00213283	0.00217947	0.327779
cg20774650	-0.000390893	0.000399444	0.327782
cg05944661	-0.00137576	0.00140587	0.327788
cg06413043	-0.000768557	0.000785394	0.327797
cg12821045	-0.000291801	0.000298194	0.327797
cg08660810	0.000580979	0.000593712	0.327801
cg26886875	-0.00190336	0.0019451	0.327807
cg08951907	0.000431371	0.000440831	0.327808
cg22845087	0.00264228	0.00270029	0.327818
cg00397673	-0.000938679	0.000959287	0.327818
cg13371705	0.0017523	0.00179078	0.327821
cg12388541	-0.00125508	0.00128265	0.327822
cg20640026	-0.000413747	0.000422839	0.327828
cg04509526	-0.000666851	0.000681508	0.32783
cg07208882	0.000749912	0.000766397	0.327832
cg23235603	-0.000145249	0.000148443	0.327836
cg05995555	-0.00127547	0.00130353	0.327839
cg13060114	-0.00225988	0.0023096	0.32784
cg12280406	0.000651469	0.000665807	0.327844
cg13476854	-0.000734977	0.000751165	0.327852
cg26350222	0.00131035	0.00133922	0.327852
cg16087630	0.00073734	0.000753581	0.327853
cg22971028	0.000647813	0.000662085	0.327855
cg16438525	-0.000487029	0.00049776	0.327856
cg18163442	0.00107741	0.00110116	0.327864
cg21018156	-0.000754676	0.000771322	0.327867
cg12419135	-0.00116812	0.00119389	0.327867
cg14746767	0.00323018	0.00330146	0.327872
cg12765405	-0.000839731	0.000858277	0.327881
cg06722216	0.000726564	0.000742612	0.327881
cg24652615	0.00486799	0.00497553	0.327884
cg04721485	0.00178415	0.00182357	0.327885
cg11731114	0.000488187	0.000498975	0.327887
cg10379951	0.000774454	0.000791573	0.327889
cg07592724	0.000231452	0.000236569	0.32789
cg15319076	0.000173001	0.000176827	0.327897
cg20047349	0.00463531	0.00473796	0.327909
cg14854798	0.00276512	0.00282635	0.327909
cg14403184	0.000737846	0.000754187	0.32791
cg14701108	0.00316763	0.0032378	0.327914
cg02946185	-0.000788124	0.000805592	0.327918
cg13913306	-0.000426108	0.000435553	0.327918
cg23673553	-0.000628181	0.000642108	0.327921
cg25906770	-0.00113293	0.00115805	0.327921
cg03086707	0.00344007	0.00351634	0.327922
cg00334821	-0.000303805	0.000310543	0.327925
cg19904653	-0.00350629	0.00358408	0.327927
cg24886632	0.000724752	0.000740829	0.327927
cg00405078	-0.00114288	0.00116824	0.327927
cg25839745	0.000438707	0.000448441	0.327929
cg11807689	-0.00145762	0.00148997	0.327933
cg13731609	0.00114937	0.00117488	0.327933
cg06943437	-0.00173764	0.00177623	0.327937
cg25690016	-0.00131063	0.00133974	0.327939
cg06460511	-0.000549551	0.000561756	0.327939
cg23390865	-0.000875471	0.000894919	0.327941
cg15806158	0.0009725	0.000994106	0.327943
cg03845863	-0.000306075	0.000312876	0.327944
cg07275670	-0.000810923	0.000828957	0.327953
cg05596267	-0.000238223	0.000243521	0.327954
cg18878134	-0.000687404	0.000702694	0.327955
cg01275566	0.000375576	0.00038393	0.327956
cg12542281	-0.000856897	0.000875958	0.327956
cg02145543	-0.000999772	0.00102201	0.327957
cg07389839	0.000565802	0.00057839	0.327958
cg27292230	0.000118988	0.000121636	0.327959
cg19226872	0.000353187	0.000361047	0.32796
cg10797813	-0.000313067	0.000320035	0.327961
cg03289548	0.000270581	0.000276605	0.327965
cg22812874	-0.00120753	0.00123442	0.327966
cg23372128	-0.000280588	0.000286836	0.327967
cg19391247	0.000289629	0.000296078	0.327967
cg23402524	0.000567298	0.00057993	0.327967
cg26213471	-0.00024652	0.000252011	0.327969
cg15370309	-0.000975381	0.000997111	0.327972
cg11142556	-0.00134952	0.00137959	0.327975
cg03491087	0.00176853	0.00180796	0.32798
cg15583012	-0.00063735	0.000651561	0.32798
cg08736088	0.00191603	0.00195875	0.32798
cg26178446	0.000296119	0.000302725	0.327985
cg08492707	0.000280759	0.000287023	0.327987
cg04809990	-0.00145108	0.00148346	0.327989
cg20080878	0.00100455	0.00102696	0.327991
cg06092953	-0.00446187	0.00456148	0.327993
cg16386362	-0.000473166	0.000483731	0.327995
cg13851721	0.00111268	0.00113752	0.327998
cg08584304	0.000261397	0.000267235	0.327999
cg03270197	-0.000455332	0.000465505	0.328002
cg07009284	-0.00211905	0.00216641	0.328004
cg10402222	0.000740419	0.000756969	0.328007
cg15417900	-0.000278642	0.000284874	0.328013
cg13760105	-0.00137095	0.00140161	0.328014
cg01566999	-0.0010288	0.00105182	0.328017
cg23644968	-0.000154565	0.000158023	0.328018
cg24109477	0.000754899	0.000771792	0.328019
cg13770446	0.00102615	0.00104911	0.328021
cg20926120	-0.000575037	0.000587913	0.328025
cg26188825	0.000533999	0.000545956	0.328025
cg06713550	0.00107375	0.0010978	0.328027
cg06529439	-0.000441593	0.000451487	0.328032
cg06098283	-0.000331788	0.000339222	0.328032
cg20040364	-0.00172617	0.00176486	0.328036
cg14193825	-0.00118583	0.00121242	0.328041
cg13009662	0.00123006	0.00125764	0.328041
cg00202454	0.00187273	0.00191473	0.328042
cg18141646	-0.00164586	0.00168279	0.328045
cg11795921	-0.000615178	0.000628979	0.328046
cg16293669	-0.000575858	0.000588782	0.32805
cg19218102	-0.000729048	0.000745411	0.32805
cg19610126	-0.00117625	0.00120265	0.328053
cg18845189	0.000584313	0.000597432	0.328054
cg13919192	-0.00134467	0.00137486	0.328056
cg00923996	-0.00103016	0.0010533	0.328057
cg07139762	-0.000622755	0.000636745	0.32806
cg25507121	0.00127847	0.0013072	0.328065
cg25465438	0.002022	0.00206745	0.328066
cg04453050	-0.00149232	0.00152587	0.328068
cg19355087	-0.00139147	0.00142276	0.328069
cg04050867	-0.000806171	0.000824298	0.328069
cg15049402	0.00174869	0.00178803	0.328075
cg16888590	-0.00201704	0.00206241	0.328075
cg02054667	0.000469876	0.000480457	0.328086
cg04889045	-0.000980686	0.00100278	0.32809
cg25469414	0.000820212	0.00083869	0.32809
cg13309628	-0.000594238	0.000607626	0.328091
cg04738700	-0.000985399	0.0010076	0.328091
cg24142713	0.000631593	0.000645827	0.328094
cg18720285	-0.000419033	0.000428479	0.328097
cg11319719	-0.000320534	0.000327762	0.3281
cg08811082	0.000234409	0.000239696	0.328102
cg02575319	0.00141768	0.00144966	0.328103
cg05096515	0.00195344	0.0019975	0.328104
cg20124602	0.000441392	0.000451352	0.328107
cg03228408	0.000307729	0.000314678	0.328115
cg19382175	-0.000472615	0.000483289	0.328118
cg00952977	0.000362691	0.000370884	0.328119
cg06596543	-0.000793778	0.000811715	0.328123
cg03009397	-0.0015911	0.00162707	0.328128
cg16567723	0.00097495	0.000996993	0.328128
cg05925857	0.00146938	0.00150261	0.32813
cg26660312	0.00471085	0.00481738	0.328131
cg02132636	-0.000462167	0.000472621	0.328134
cg20413742	-0.00071169	0.000727789	0.328134
cg13807871	-0.00126834	0.00129703	0.328135
cg02570061	-0.00108274	0.00110724	0.328136
cg07276861	0.000389505	0.000398318	0.328136
cg04719120	0.000549877	0.000562322	0.328139
cg13489694	0.000452242	0.000462481	0.328143
cg12123154	-0.000418297	0.000427768	0.328144
cg12021219	-0.000419061	0.00042855	0.328145
cg23920047	0.000673135	0.000688382	0.328148
cg15749322	0.000342634	0.000350395	0.328149
cg08922308	-0.00627779	0.00642	0.328149
cg01095406	0.000887472	0.000907577	0.32815
cg00500428	-0.00101113	0.00103404	0.328152
cg16762386	-0.000712316	0.000728464	0.328156
cg23162817	0.0010359	0.00105939	0.328159
cg01813649	0.000409981	0.000419277	0.32816
cg24219962	0.000186314	0.000190539	0.328161
cg24126847	0.000858825	0.000878319	0.32817
cg06332339	0.000388067	0.000396876	0.328172
cg06891858	-0.00035535	0.000363418	0.328173
cg04524652	0.000340497	0.000348228	0.328175
cg14473998	0.000565562	0.000578404	0.328175
cg18862481	-0.000811006	0.000829424	0.328176
cg19363607	-0.00282989	0.00289417	0.328177
cg10143301	0.000222219	0.000227266	0.328177
cg18229820	-0.00117982	0.00120663	0.32818
cg25556474	0.000464938	0.000475502	0.328181
cg12970711	-0.000507145	0.000518668	0.328182
cg09947609	0.000487745	0.000498831	0.328185
cg15112032	0.000814357	0.000832868	0.328186
cg02194398	-0.00113721	0.00116306	0.328186
cg00545918	0.00100922	0.00103217	0.328191
cg23063047	0.000664947	0.00068007	0.328191
cg02491199	0.00038686	0.000395662	0.328196
cg24956250	0.000514644	0.000526354	0.328197
cg13104775	0.00123699	0.00126514	0.328198
cg13514778	0.000383577	0.00039231	0.328203
cg18215716	0.000269026	0.000275153	0.328208
cg00753994	0.000682517	0.000698064	0.328208
cg18372353	0.000457565	0.000467989	0.32821
cg06344784	0.00171856	0.00175771	0.328211
cg08843248	-0.00102139	0.00104466	0.328212
cg19809734	-0.00164978	0.00168737	0.328212
cg17182946	0.000288864	0.000295446	0.328213
cg04413090	0.00112438	0.00115001	0.328213
cg20833759	0.000857895	0.000877462	0.328222
cg27191131	-0.000280717	0.00028712	0.328225
cg06785302	0.000377597	0.000386211	0.328225
cg03978514	0.00121772	0.0012455	0.328226
cg02709167	0.00145716	0.00149042	0.328231
cg06622468	-0.000500004	0.000511418	0.328232
cg17811446	-0.00121236	0.00124004	0.328233
cg05828971	-0.000835492	0.000854568	0.328234
cg12078031	-0.0017023	0.00174117	0.328236
cg02530321	-0.00165214	0.00168988	0.328237
cg08739651	0.00285805	0.00292333	0.328238
cg09561365	-0.00125915	0.00128791	0.32824
cg01377082	0.00050254	0.000514022	0.328241
cg21645848	0.000701036	0.000717055	0.328242
cg14176450	-0.00233661	0.00239	0.328243
cg20426042	-0.001884	0.00192707	0.328248
cg10813644	-0.000562639	0.000575505	0.328251
cg27375297	0.000744737	0.000761769	0.328252
cg14580919	-0.000777121	0.000794894	0.328252
cg19949028	0.000507506	0.000519117	0.328255
cg12152206	-0.000903982	0.000924663	0.328256
cg17883223	-0.00216548	0.00221503	0.328256
cg02872545	-0.000283094	0.000289573	0.32826
cg25615081	0.000593045	0.000606622	0.328263
cg02283114	0.000491547	0.000502801	0.328264
cg00216504	-0.00105918	0.00108343	0.328265
cg16188209	0.00246254	0.00251892	0.328265
cg05033271	-0.00120697	0.00123461	0.328266
cg09179646	-0.00360823	0.00369086	0.328266
cg03251349	-0.000634099	0.000648621	0.328267
cg27559021	-0.000223741	0.000228868	0.328272
cg15686826	-0.0016096	0.0016465	0.328278
cg22212734	0.000300319	0.000307205	0.328279
cg18255926	-0.00146101	0.00149452	0.328282
cg19898258	0.00104046	0.00106433	0.328287
cg14032453	0.000442874	0.000453038	0.328289
cg24599037	-0.00220555	0.00225619	0.328294
cg20566475	0.00153129	0.00156646	0.328297
cg15649346	-0.00176595	0.00180651	0.328297
cg06421707	0.000347261	0.000355238	0.328299
cg21584493	-0.00140087	0.00143305	0.328302
cg00695362	-0.000340001	0.000347813	0.328303
cg23293256	0.0011558	0.00118236	0.328303
cg12043106	0.000804021	0.000822498	0.328304
cg07236358	0.000424643	0.000434407	0.328309
cg25616216	-0.000353166	0.000361287	0.328311
cg04875128	-0.002614	0.00267411	0.328311
cg14058100	0.00217241	0.0022224	0.328318
cg01905633	0.00177601	0.00181689	0.328319
cg02018176	0.00152586	0.00156098	0.32832
cg11147786	-0.000500733	0.000512262	0.328324
cg03643433	0.00102938	0.00105309	0.328326
cg07552068	0.000496373	0.000507804	0.328327
cg01560556	-0.000324995	0.000332481	0.328329
cg25554190	0.00173521	0.00177519	0.328334
cg19264325	-0.000334504	0.000342214	0.328337
cg08346127	-0.00143612	0.00146923	0.328337
cg07443710	0.0014459	0.00147924	0.328339
cg17383329	0.00140854	0.00144102	0.32834
cg17508991	0.000586649	0.000600176	0.328341
cg06104877	0.00139997	0.00143227	0.328348
cg10720154	-0.00103727	0.00106121	0.328349
cg14701410	-0.000221079	0.000226181	0.32835
cg13983063	-0.0007967	0.000815086	0.32835
cg08276752	-0.0016529	0.00169105	0.328351
cg04495386	0.000505634	0.000517307	0.328354
cg17127309	-0.000553444	0.000566223	0.328355
cg25801622	-0.00105238	0.00107668	0.328357
cg07934818	0.000872777	0.000892942	0.328362
cg11896246	-0.00354841	0.0036304	0.328363
cg24362829	-0.00151459	0.00154958	0.328364
cg16766036	0.000819258	0.000838196	0.328368
cg11445634	-0.00185867	0.00190164	0.32837
cg15503799	-0.000504912	0.000516591	0.328375
cg00954391	-0.000969773	0.000992205	0.328375
cg25449970	-0.000620858	0.000635223	0.328378
cg15118872	-0.00034427	0.000352236	0.328379
cg19835257	-0.000891864	0.000912502	0.32838
cg08270682	-0.00108087	0.00110588	0.32838
cg11074933	0.00328728	0.00336335	0.328381
cg07297410	0.00144566	0.00147913	0.328383
cg22979083	0.000449221	0.000459622	0.328386
cg24665226	-0.000858992	0.000878881	0.328386
cg07976328	-0.00143657	0.00146985	0.32839
cg01347048	-0.000560743	0.000573732	0.328391
cg19974216	0.00083855	0.000857975	0.328391
cg13713218	0.00393744	0.00402866	0.328392
cg22748452	0.00307138	0.00314254	0.328393
cg20592447	-0.00103145	0.00105535	0.328398
cg09867343	0.000635731	0.000650467	0.328398
cg20951726	0.000368366	0.00037691	0.328405
cg18940830	0.00070449	0.000720829	0.328405
cg00719685	-0.000509372	0.000521188	0.328407
cg09537551	0.00103699	0.00106105	0.328409
cg01843264	-0.000851606	0.000871377	0.328416
cg27490017	0.000501212	0.000512851	0.328418
cg06532767	0.00115686	0.00118372	0.328419
cg13891682	0.000251507	0.00025735	0.328421
cg20259401	-0.000313871	0.000321164	0.328424
cg01191395	0.000261298	0.000267371	0.328427
cg05014842	-0.000648421	0.000663492	0.328428
cg13881108	0.00346305	0.00354355	0.32843
cg19627145	0.000820824	0.000839907	0.328431
cg14202695	0.000686301	0.00070226	0.328433
cg08903333	-0.000698857	0.000715112	0.328436
cg01070272	-0.00106829	0.00109315	0.328439
cg12000458	0.000697847	0.000714084	0.32844
cg20161984	0.000498267	0.000509865	0.328444
cg27070508	0.0012269	0.00125546	0.328445
cg12701942	0.00165874	0.00169735	0.328445
cg25602692	0.000663074	0.000678513	0.328447
cg05281506	-0.000479204	0.000490363	0.328448
cg08875078	-0.000514953	0.000526946	0.32845
cg25763716	0.00127623	0.00130595	0.32845
cg15605897	-0.000312061	0.000319329	0.32845
cg23824502	0.00165499	0.00169354	0.32845
cg13917232	-0.00127605	0.00130578	0.328456
cg15210108	-0.00031598	0.000323343	0.328457
cg08472459	-0.000398699	0.000407992	0.328459
cg02215171	-0.00159805	0.00163531	0.32846
cg24472231	-0.000855615	0.00087556	0.32846
cg12297066	-0.00142905	0.00146236	0.328461
cg01423426	-0.000554635	0.000567566	0.328461
cg07089232	0.000582783	0.000596373	0.328464
cg11806672	0.000646524	0.000661603	0.328466
cg04065909	-0.000197741	0.000202354	0.328468
cg03454639	-0.00331131	0.00338856	0.328469
cg10313625	0.000630981	0.000645704	0.328471
cg03988540	0.00174331	0.001784	0.328472
cg16230559	-0.000375778	0.00038455	0.328477
cg05932024	-0.00142982	0.0014632	0.328478
cg01514668	0.00179222	0.00183407	0.328479
cg10654510	0.00125775	0.00128711	0.328479
cg17090968	0.00141687	0.00144995	0.328479
cg07114886	-0.00135388	0.00138551	0.328484
cg07792041	0.00174129	0.00178199	0.32849
cg18032533	-0.000883303	0.000903953	0.328492
cg26194212	-0.00229471	0.00234837	0.328495
cg21060796	0.00120576	0.00123397	0.328497
cg18477163	-0.00574252	0.00587686	0.328499
cg13840968	0.00149138	0.0015263	0.328507
cg15108590	0.000908194	0.000929456	0.328508
cg19611817	-0.00105402	0.0010787	0.328508
cg03273694	0.0029714	0.00304098	0.32851
cg04742873	-0.00113497	0.00116155	0.328512
cg27113347	-0.00153548	0.00157145	0.328513
cg26923629	0.000427839	0.000437863	0.328516
cg17930550	-0.00127374	0.00130359	0.328517
cg07345027	-0.00107556	0.00110077	0.328518
cg16696035	0.000703952	0.000720449	0.328519
cg05230553	0.000720153	0.00073703	0.328519
cg02605760	0.00249838	0.00255693	0.32852
cg14363242	0.00112654	0.00115294	0.32852
cg20120351	0.000725448	0.000742459	0.328525
cg13248789	-0.00135786	0.00138971	0.328526
cg18222853	0.00153019	0.00156609	0.328531
cg20807417	-0.000727169	0.00074423	0.328531
cg25676215	-0.000918742	0.000940299	0.328532
cg25904520	0.000475964	0.000487135	0.328536
cg17384064	0.000892504	0.000913454	0.328537
cg22473961	-0.00219136	0.00224281	0.328538
cg24707617	-0.00138687	0.00141944	0.328543
cg18861112	-0.000384079	0.0003931	0.328543
cg22503499	0.00039154	0.000400736	0.328544
cg14462265	0.00114888	0.00117587	0.328546
cg27004182	0.00147505	0.0015097	0.328547
cg05476231	-0.000227392	0.000232735	0.32855
cg00192533	-0.000636114	0.000651063	0.32855
cg23973123	0.00120723	0.00123561	0.328554
cg25075572	0.00209586	0.00214515	0.328556
cg04241342	-0.00055132	0.000564292	0.328563
cg07421596	-0.00253815	0.00259787	0.328564
cg18073702	-0.00119366	0.00122175	0.328565
cg13829680	0.000360925	0.000369418	0.328565
cg23807924	-0.000839279	0.000859037	0.328569
cg02257703	-0.000787163	0.000805697	0.32857
cg18701660	0.000429417	0.000439538	0.328582
cg25152200	0.00051188	0.000523947	0.328584
cg14612133	-0.000712373	0.000729171	0.328588
cg15964611	0.00174541	0.00178657	0.328588
cg00921819	0.00193744	0.00198314	0.328591
cg14155567	0.000166335	0.000170258	0.328591
cg10205287	0.000335646	0.000343566	0.328595
cg02233890	-0.000266722	0.000273017	0.328597
cg06625244	-0.00188598	0.00193051	0.328602
cg21070009	0.000668539	0.000684324	0.328602
cg01025838	0.00147025	0.00150497	0.328603
cg02667577	-0.000967511	0.000990366	0.328607
cg24196566	0.00111914	0.00114558	0.328607
cg01830256	0.0009102	0.000931702	0.328608
cg25212571	-0.000579419	0.000593109	0.328609
cg10581497	0.00113781	0.0011647	0.328612
cg03998348	-0.000850013	0.000870105	0.328614
cg22692549	-0.00472354	0.00483522	0.328618
cg22641930	-0.000782788	0.000801297	0.328618
cg24698352	0.00129775	0.00132844	0.328619
cg16108507	-0.000124814	0.000127766	0.328622
cg01653446	0.00095355	0.000976105	0.328622
cg12134408	-0.000888495	0.000909513	0.328623
cg06398908	-0.000396542	0.000405924	0.328626
cg04907171	0.000602703	0.000616966	0.328627
cg26446816	-0.000614072	0.000628604	0.328628
cg00502077	-0.00143909	0.00147315	0.328629
cg01196158	0.00231411	0.0023689	0.328634
cg21547628	-0.00218954	0.00224139	0.328634
cg06933965	-0.00147087	0.00150574	0.328645
cg03977836	0.00104163	0.00106634	0.328656
cg20602417	0.000343341	0.000351489	0.328658
cg17524651	0.000964365	0.00098725	0.328658
cg01178451	0.000484467	0.000495965	0.32866
cg04375578	0.000784309	0.00080293	0.328664
cg27101125	-0.000472878	0.000484111	0.32867
cg07874386	-0.00184026	0.00188398	0.328671
cg18397450	-0.00199936	0.00204686	0.328671
cg26818735	-0.00141057	0.0014441	0.328679
cg24341515	-0.000459899	0.000470834	0.32868
cg18242712	-0.00107125	0.00109673	0.328685
cg02550277	-0.00121108	0.00123989	0.328686
cg03022541	-0.00115503	0.00118251	0.328688
cg25560443	0.00242997	0.00248779	0.328689
cg08413060	0.000491943	0.000503649	0.328689
cg21488474	-0.000139571	0.000142893	0.328691
cg24754277	0.00133253	0.00136426	0.3287
cg11498516	-0.000933801	0.000956043	0.3287
cg17777874	-0.000697802	0.000714423	0.328701
cg18914000	-0.00183998	0.00188381	0.328702
cg06669276	-0.000262582	0.00026884	0.328706
cg17840408	0.00384218	0.00393376	0.328709
cg08185075	-0.00260787	0.00267006	0.328713
cg05890898	-0.00122899	0.0012583	0.328714
cg15034267	0.0017881	0.00183075	0.328718
cg02787306	-0.000484241	0.000495794	0.328719
cg08219302	0.000288409	0.000295291	0.328721
cg21306973	-0.00188344	0.0019284	0.328726
cg00557402	-0.00211231	0.00216274	0.328727
cg02201914	-0.00161869	0.00165735	0.328731
cg26150533	-0.00159106	0.00162906	0.328732
cg14125013	0.00102284	0.00104727	0.328733
cg23828593	-0.000486635	0.000498266	0.328739
cg08547499	-0.000186664	0.000191125	0.328739
cg10493018	0.000946118	0.000968731	0.328739
cg26283098	0.00127701	0.00130753	0.32874
cg24690437	-0.00151898	0.00155529	0.32874
cg11771863	0.00234264	0.00239864	0.328741
cg24927124	0.000228773	0.000234242	0.328741
cg21417627	0.000484061	0.000495636	0.328745
cg18478394	-0.00132381	0.00135546	0.328745
cg14084826	-0.000978306	0.0010017	0.328746
cg00575003	-0.00110648	0.00113294	0.328746
cg27046163	0.00176307	0.00180525	0.32875
cg26419656	0.000680865	0.000697159	0.328753
cg25250013	0.00123978	0.00126946	0.328756
cg06391473	-0.000437914	0.000448397	0.328756
cg19193136	0.00161735	0.00165607	0.328759
cg10719346	0.00161255	0.00165116	0.328761
cg25026359	0.00117719	0.00120539	0.328763
cg02150369	0.000339105	0.000347229	0.328765
cg01184452	0.00167405	0.00171416	0.328767
cg06339792	0.000454991	0.000465894	0.328768
cg22307009	-0.000251835	0.000257872	0.328773
cg02919712	-0.00241559	0.00247351	0.328776
cg01233736	-0.000332921	0.000340905	0.328777
cg11345210	-0.000918206	0.000940233	0.328781
cg12476490	0.000419366	0.000429427	0.328781
cg07132223	0.000380741	0.000389877	0.328784
cg01546248	0.000264199	0.00027054	0.328787
cg16324934	-0.00112195	0.0011489	0.328796
cg18924331	-0.000607576	0.00062217	0.328796
cg09317884	-0.00174339	0.00178528	0.328797
cg11766283	-0.000920293	0.000942403	0.328798
cg26142482	0.00114175	0.00116918	0.328798
cg15987088	-0.000567658	0.000581298	0.328799
cg14204166	-0.00195784	0.00200489	0.3288
cg06577205	0.00117914	0.00120748	0.328801
cg24776469	-0.000342122	0.000350345	0.328802
cg20436206	0.00105942	0.00108489	0.328802
cg09414863	0.000690381	0.000706977	0.328804
cg25156915	0.00148992	0.00152573	0.328805
cg14560364	0.00104289	0.00106797	0.32881
cg01641092	0.00133458	0.00136668	0.328813
cg26363272	0.0015658	0.00160347	0.328814
cg23756265	0.000822962	0.000842768	0.328817
cg18610930	0.000667823	0.000683897	0.328818
cg13699657	0.000844421	0.000864749	0.328821
cg05505929	0.000134465	0.000137702	0.328821
cg00992103	0.00102328	0.00104792	0.328823
cg18298920	0.00198987	0.00203778	0.328823
cg08912666	0.00293525	0.00300595	0.328826
cg08085853	-0.00097744	0.00100099	0.32883
cg12905931	-0.000934955	0.000957484	0.328831
cg04552346	-0.000213995	0.000219152	0.328834
cg17500686	0.00225319	0.0023075	0.328834
cg02181639	-0.00138951	0.001423	0.328835
cg24360174	0.00184593	0.00189044	0.328838
cg18468354	0.00118665	0.00121527	0.328839
cg14893161	0.00936722	0.00959326	0.328848
cg07535366	-0.0015835	0.00162171	0.328848
cg06100442	0.000422474	0.000432669	0.328848
cg01719223	0.00115366	0.00118151	0.328851
cg22262140	-0.00143272	0.0014673	0.328851
cg01008854	0.000989334	0.00101322	0.328852
cg20948956	-0.0018653	0.00191033	0.328852
cg00831466	-0.000551017	0.000564324	0.328857
cg04344516	0.000654725	0.000670541	0.32886
cg05389970	-0.00204512	0.00209454	0.328864
cg14564076	-0.00124287	0.00127292	0.328868
cg19478478	0.0016246	0.00166389	0.328874
cg15825304	-0.000399981	0.000409656	0.328875
cg19833674	-0.000856763	0.000877492	0.328878
cg18052665	-0.00129014	0.00132137	0.328883
cg21742071	0.00110022	0.00112686	0.328888
cg03798774	-0.000604625	0.000619268	0.328888
cg00999644	0.000472497	0.000483939	0.328889
cg07945618	0.000962183	0.000985486	0.32889
cg18009704	-0.00104583	0.00107116	0.32889
cg25789533	-0.000255525	0.000261715	0.328892
cg06284244	0.00017531	0.000179557	0.328893
cg00839675	0.000281601	0.000288424	0.328893
cg19787448	-0.00143921	0.00147409	0.328897
cg26826927	0.00180964	0.00185351	0.328899
cg01969938	-0.000373246	0.000382294	0.3289
cg08225889	0.000585878	0.000600083	0.328902
cg26926768	-0.00151627	0.00155304	0.328905
cg04375083	-0.000184735	0.000189216	0.328907
cg14017034	0.000704181	0.000721265	0.328909
cg14140717	-0.000577211	0.000591216	0.32891
cg08081524	0.000748346	0.000766504	0.328911
cg25980689	-0.00332424	0.00340495	0.328918
cg22622425	-0.00127441	0.00130536	0.328921
cg02904838	0.000248989	0.000255037	0.328923
cg11243029	-0.00237178	0.00242941	0.328925
cg05194447	0.000531761	0.000544681	0.328926
cg26837479	-0.000288715	0.00029573	0.328927
cg10803013	0.000388727	0.000398178	0.328933
cg07092985	0.00173579	0.001778	0.328935
cg17078988	0.000681388	0.000697958	0.328936
cg25706502	0.00106323	0.00108909	0.328938
cg15026743	-0.000703398	0.000720523	0.328949
cg01030213	0.00113064	0.00115817	0.328951
cg14495953	0.0016071	0.00164624	0.328952
cg14642414	0.000741905	0.000759979	0.328956
cg12945385	-0.00107557	0.00110177	0.328957
cg00575024	-0.00134218	0.00137488	0.328957
cg00934464	-0.000294031	0.000301197	0.328961
cg06633205	-0.00222268	0.00227685	0.328962
cg02459529	-0.000350901	0.000359456	0.328965
cg06820545	-0.00131061	0.00134258	0.328972
cg18322822	-0.00099444	0.0010187	0.328974
cg11847582	-0.000656701	0.000672725	0.328975
cg15862452	0.000301368	0.000308723	0.328976
cg23242979	0.00108657	0.00111309	0.328978
cg17502984	-0.000256376	0.000262638	0.328987
cg20947849	0.000664306	0.000680538	0.328991
cg19613740	0.0013138	0.0013459	0.328992
cg26318047	0.000273899	0.000280594	0.328995
cg08925398	0.000323238	0.000331139	0.328995
cg06641366	0.000380198	0.000389493	0.328997
cg10833826	-0.000391085	0.000400651	0.329002
cg25841114	-0.000444626	0.000455503	0.329005
cg11066601	-0.00555683	0.00569277	0.329005
cg13570982	-0.000238349	0.00024418	0.329005
cg03566752	-0.000756465	0.000774978	0.329009
cg07202413	0.000777875	0.000796922	0.329015
cg02501086	-0.00179211	0.001836	0.329016
cg18105725	-0.00297933	0.00305231	0.32902
cg11341144	-0.00220413	0.00225813	0.329021
cg04588562	0.000455373	0.000466531	0.329023
cg27284041	-0.000995741	0.00102014	0.329024
cg17921815	0.0011694	0.00119808	0.32903
cg02371607	0.000584511	0.000598844	0.329032
cg04899273	-0.000930109	0.000952919	0.329033
cg09892426	-0.00052088	0.000533656	0.329035
cg27090284	-0.00101342	0.00103828	0.329039
cg21640603	-0.000868783	0.000890113	0.329046
cg27443844	0.000544682	0.000558055	0.329046
cg14337129	-0.00118789	0.00121707	0.329052
cg24486064	-0.00148748	0.00152404	0.32906
cg16781647	-0.00056462	0.000578503	0.329064
cg26166935	0.000608864	0.00062384	0.329067
cg02390267	0.000766862	0.000785724	0.329067
cg14090647	-0.00139557	0.00142991	0.329069
cg19777638	0.000438166	0.000448945	0.32907
cg09236819	0.000687723	0.000704643	0.329071
cg13695076	0.00134158	0.00137459	0.329073
cg01627492	-0.00105516	0.00108114	0.329081
cg14630361	-0.000466912	0.00047841	0.329081
cg14843216	-0.000184189	0.000188726	0.329083
cg23174392	0.000490006	0.000502084	0.329092
cg18098004	-0.0014488	0.00148451	0.329093
cg23886776	0.000895472	0.000917568	0.329105
cg18317589	-0.000380296	0.000389682	0.329107
cg24327587	0.00168589	0.00172751	0.329111
cg14073856	-0.00075671	0.000775399	0.329115
cg06340200	0.00033462	0.000342886	0.329118
cg07113802	0.00193683	0.00198469	0.329121
cg26037614	0.000249254	0.000255414	0.329123
cg16745616	0.000663789	0.000680205	0.329131
cg12630277	-0.00173965	0.00178268	0.329133
cg05491852	0.000395831	0.000405623	0.329133
cg26666228	0.00109125	0.00111826	0.329139
cg19073035	-0.00162108	0.00166121	0.32914
cg16791143	0.00113874	0.00116692	0.329141
cg01018063	0.000295034	0.000302336	0.329141
cg11068517	-0.000877311	0.000899033	0.329145
cg24120597	0.00120362	0.00123343	0.329147
cg02120071	-0.000367383	0.000376481	0.329147
cg03443590	-0.000954483	0.000978122	0.329148
cg01350767	0.000213261	0.000218544	0.329149
cg17153568	0.00052835	0.000541438	0.32915
cg14986870	-0.000846597	0.000867574	0.329153
cg06466222	0.000639758	0.000655611	0.329154
cg03189210	0.000443813	0.000454814	0.329158
cg06532856	-0.000999158	0.00102393	0.329158
cg09177349	0.000211311	0.000216549	0.329158
cg04117076	0.00143657	0.00147219	0.329159
cg19560874	0.000681553	0.000698453	0.329162
cg19539826	-0.000819597	0.000839922	0.329163
cg25245118	-0.000737459	0.00075575	0.329165
cg00614834	0.000379696	0.000389114	0.329166
cg13755630	-0.000940411	0.000963737	0.329166
cg02727079	0.00185555	0.00190159	0.329169
cg25539979	-0.00082494	0.000845413	0.329171
cg03177847	0.00136235	0.00139616	0.329172
cg07226317	-0.000607512	0.000622589	0.329172
cg08166587	0.00185884	0.00190498	0.329174
cg13279643	-0.000517204	0.000530052	0.329184
cg18010733	0.000499733	0.000512149	0.329185
cg08274661	-0.00035378	0.00036257	0.329185
cg02537229	-0.000410464	0.000420665	0.329188
cg08559364	0.00102701	0.00105253	0.329188
cg10333471	-0.000227262	0.000232912	0.329191
cg12672189	0.00632599	0.00648325	0.329192
cg13484505	0.000662761	0.00067924	0.329194
cg10162673	-0.000196889	0.000201788	0.329202
cg15105182	0.00175209	0.00179568	0.329203
cg21642632	-0.000455857	0.000467204	0.329207
cg24522478	0.00104498	0.00107099	0.329207
cg10581256	0.000239576	0.000245542	0.32921
cg20884939	0.000388046	0.00039771	0.329213
cg12573115	0.00114158	0.00117002	0.329216
cg03877273	-0.000581863	0.00059636	0.329217
cg22118465	0.000604921	0.000619994	0.329219
cg21535670	-0.00105661	0.00108295	0.329223
cg26519799	0.000253847	0.000260177	0.329228
cg27389322	-0.000553991	0.000567807	0.329229
cg25962218	-0.00110309	0.0011306	0.329231
cg03363142	-0.0016645	0.00170603	0.329236
cg15314855	0.000798348	0.000818273	0.329238
cg07317062	-0.00427105	0.00437765	0.329238
cg22960255	0.000318167	0.000326111	0.329243
cg19037291	0.000688344	0.000705535	0.329246
cg19110902	-0.000979205	0.00100367	0.32925
cg09851394	0.000859112	0.00088058	0.329252
cg11446193	-0.00039534	0.00040522	0.329253
cg00178437	0.000425162	0.000435789	0.329255
cg19848126	0.000361208	0.000370236	0.329255
cg19744131	0.000192825	0.000197645	0.329256
cg27628849	-0.000941868	0.000965415	0.329258
cg01141043	0.000530019	0.000543273	0.329262
cg23362516	0.000536635	0.000550062	0.329267
cg00995457	0.000565866	0.000580024	0.329268
cg22374415	-0.000947303	0.000971007	0.329268
cg16474684	-0.00127851	0.0013105	0.329272
cg03860859	-0.000215292	0.000220682	0.329274
cg21962025	0.00197965	0.00202922	0.329277
cg12897782	-0.000214613	0.000219988	0.329279
cg14219812	0.000354891	0.000363781	0.329281
cg04064701	-0.000806972	0.000827191	0.329284
cg25668426	-0.0010003	0.00102537	0.329287
cg15127702	0.00163045	0.00167133	0.329291
cg10055950	0.000828264	0.000849029	0.329291
cg16090205	0.000209933	0.000215197	0.329292
cg01093319	0.000473772	0.000485652	0.329293
cg09842053	0.00146521	0.00150196	0.329297
cg25042022	-0.000292543	0.000299882	0.329299
cg05937453	0.000397067	0.000407032	0.329304
cg00820637	-0.00139271	0.00142768	0.329309
cg12404044	-0.00174897	0.00179289	0.32931
cg07535477	0.000626317	0.000642044	0.329311
cg02992067	0.00118196	0.00121164	0.329311
cg10299976	-0.0023766	0.0024363	0.329313
cg01966665	0.00170808	0.00175098	0.329313
cg26470338	0.00232528	0.00238371	0.329319
cg20539449	0.00169327	0.00173584	0.329323
cg00977805	0.000245528	0.000251702	0.329326
cg22643760	0.00107143	0.00109839	0.329332
cg08084799	0.000680307	0.000697427	0.329336
cg27628536	0.00123929	0.00127049	0.329339
cg21590967	-0.00014542	0.000149083	0.329348
cg24857560	0.00176767	0.0018122	0.329349
cg00439658	-0.00119207	0.00122211	0.32935
cg27450688	-0.00099856	0.00102372	0.32935
cg22139025	0.000560732	0.000574861	0.329351
cg22708738	0.00102244	0.00104821	0.329352
cg25281029	0.00140783	0.00144332	0.329357
cg27299712	0.00100241	0.00102769	0.329357
cg21239997	0.00105502	0.00108164	0.329367
cg03318667	0.00089041	0.000912895	0.329377
cg21926708	-0.000829691	0.000850647	0.32938
cg04044502	-0.000240125	0.000246194	0.329388
cg06262832	-0.00158559	0.00162568	0.32939
cg11617147	-0.00057756	0.000592162	0.329391
cg12825804	-0.000692057	0.000709559	0.329395
cg01379480	-0.000263917	0.000270592	0.329397
cg05819296	0.00137339	0.00140813	0.329397
cg06784991	-0.00117282	0.00120249	0.329398
cg08687047	0.00121814	0.00124896	0.329399
cg16206344	-0.00166684	0.00170902	0.329402
cg17032848	0.000781966	0.000801754	0.329402
cg10941916	0.00188048	0.00192807	0.329404
cg17274142	-0.00185717	0.00190422	0.329414
cg02097532	-0.00204207	0.0020938	0.329414
cg14376106	-0.0012889	0.00132159	0.329428
cg14989522	0.000251081	0.000257449	0.32943
cg13077699	0.000354427	0.000363418	0.329432
cg14906976	0.000670736	0.000687752	0.329432
cg23631062	-0.00263527	0.00270213	0.329433
cg06538003	-0.000254882	0.000261348	0.329433
cg25579774	0.000725071	0.000743467	0.329433
cg11911927	0.000201671	0.000206789	0.329436
cg04151220	-0.00119001	0.00122021	0.329437
cg00577847	-0.00114846	0.00117762	0.329439
cg26263674	0.00173694	0.00178104	0.32944
cg06723829	0.000571011	0.000585507	0.32944
cg23162554	-0.000965868	0.000990391	0.329442
cg10094238	0.00060093	0.000616191	0.329445
cg11191955	-0.000799242	0.00081954	0.329445
cg14484792	0.00104653	0.00107312	0.329451
cg15812456	0.00138986	0.00142518	0.329451
cg22336747	-0.000306867	0.000314665	0.329452
cg01311360	-0.00229251	0.00235079	0.329457
cg10640168	-0.000894056	0.000916785	0.329457
cg14420982	-0.000476006	0.000488109	0.329458
cg06467951	-0.000411258	0.000421716	0.32946
cg02455797	-0.00212174	0.0021757	0.329461
cg25599161	0.000565691	0.000580077	0.329461
cg14970695	0.00244435	0.00250652	0.329462
cg26508619	0.000884992	0.000907501	0.329462
cg00506612	-0.00113459	0.00116346	0.329466
cg19366753	-0.00254831	0.00261314	0.329467
cg13873920	-0.000266868	0.000273659	0.329468
cg02144933	-0.000352564	0.000361539	0.329473
cg26746669	-0.000585316	0.000600218	0.329475
cg03163443	-0.000318031	0.000326129	0.329477
cg27469152	0.00099891	0.00102435	0.32948
cg13926569	0.00117773	0.00120773	0.329481
cg00190795	0.000917318	0.000940684	0.329481
cg03119028	0.00137948	0.00141462	0.329482
cg05565697	-0.000641199	0.000657535	0.329483
cg00074851	0.000237029	0.000243068	0.329483
cg20855296	-0.00149936	0.00153758	0.32949
cg26773342	0.0010448	0.00107143	0.32949
cg02339793	-0.00156356	0.00160342	0.329491
cg06895295	0.0022993	0.00235796	0.3295
cg01239870	-0.000610381	0.000625957	0.329502
cg18207999	0.000544083	0.000557969	0.329504
cg14210765	-0.0035712	0.00366235	0.329504
cg16008627	-0.00116346	0.00119316	0.329507
cg25133762	0.00119704	0.0012276	0.329511
cg02427576	-0.000690496	0.000708137	0.329517
cg19023585	-0.000350288	0.000359238	0.329518
cg21537736	0.0012898	0.00132276	0.329521
cg25569300	-0.000945637	0.000969808	0.329522
cg20821095	-0.000242819	0.000249026	0.329523
cg06098276	0.00175219	0.00179698	0.329523
cg20349076	0.000315195	0.000323254	0.329525
cg06282240	0.000318036	0.000326168	0.329527
cg06544185	0.00102571	0.00105194	0.329528
cg20871255	0.00103017	0.00105652	0.329532
cg15329642	-0.00146143	0.00149881	0.329533
cg12861418	-0.000655016	0.000671774	0.329533
cg03065783	-0.000773567	0.000793362	0.329536
cg10502431	-0.000899811	0.000922842	0.329539
cg00387115	-0.000748902	0.00076807	0.329539
cg03138127	-0.00153689	0.00157623	0.32954
cg09206294	-0.00119705	0.00122769	0.32954
cg18761450	-0.000863651	0.000885762	0.329542
cg23959569	0.00472373	0.00484472	0.329547
cg08586366	0.00116107	0.00119081	0.329548
cg19396878	-0.00086915	0.000891415	0.329549
cg24694665	-0.00150209	0.00154058	0.329551
cg02328332	-0.00121965	0.0012509	0.329551
cg22069588	-0.00041415	0.000424762	0.329552
cg06816875	0.000399925	0.000410173	0.329553
cg08170519	0.00115013	0.0011796	0.329554
cg02932854	0.00263372	0.00270122	0.329555
cg26275242	-0.000503054	0.000515949	0.329557
cg17318344	0.00039804	0.000408245	0.329559
cg11339912	0.000478429	0.000490703	0.329567
cg20443501	-0.00145693	0.00149432	0.32957
cg05362516	0.000614542	0.000630317	0.329574
cg03000485	0.000563218	0.000577676	0.329574
cg13069918	-0.000686733	0.000704367	0.329578
cg19078067	-0.00164622	0.00168849	0.329578
cg15344492	0.000187383	0.000192195	0.329579
cg22054191	0.0004222	0.000433045	0.329582
cg11829380	-0.000202764	0.000207973	0.329583
cg06698399	0.00212087	0.00217539	0.329591
cg09804496	0.00158171	0.00162237	0.329591
cg24151995	-0.00138922	0.00142495	0.329597
cg19919720	0.00119225	0.00122292	0.3296
cg08820016	0.000653767	0.000670588	0.329602
cg10956333	0.00050636	0.000519392	0.329605
cg06399029	0.00325064	0.00333431	0.329607
cg04996020	0.00146695	0.00150471	0.329608
cg27272547	0.000371234	0.00038079	0.329608
cg14097304	-0.000673254	0.000690588	0.32961
cg26661257	0.000206577	0.000211896	0.329611
cg11179308	-0.000627519	0.000643687	0.329618
cg10316922	0.00117207	0.00120227	0.329622
cg19801120	-0.00175973	0.00180508	0.329623
cg05226926	-0.000323284	0.000331617	0.329623
cg00155879	0.00158285	0.00162365	0.329625
cg01477015	-0.000905234	0.000928573	0.329627
cg24688721	-0.000425133	0.000436097	0.32963
cg25950739	-0.00262555	0.00269327	0.329632
cg01636354	-0.000487435	0.000500009	0.329634
cg07597706	-0.00096524	0.000990142	0.329634
cg10937590	-0.00119069	0.00122141	0.329637
cg01262133	0.000923791	0.000947636	0.329641
cg18901633	0.000842412	0.000864165	0.329646
cg24599107	-0.00221464	0.00227183	0.329646
cg04653021	-0.00171372	0.00175798	0.329649
cg05347108	0.000665011	0.000682198	0.329656
cg12244648	0.000983781	0.00100921	0.32966
cg19389884	0.00195183	0.00200229	0.329661
cg09816471	0.0016044	0.00164588	0.329661
cg16049707	0.000280354	0.000287605	0.329665
cg21105875	0.0031994	0.00328217	0.329668
cg15744128	0.0018442	0.00189191	0.329669
cg07530063	-0.00065956	0.000676626	0.32967
cg13654103	-0.000775475	0.000795544	0.329673
cg04631163	0.000782308	0.000802556	0.329674
cg20982476	-0.000221446	0.000227178	0.329675
cg03641940	0.000562276	0.000576832	0.329676
cg18993847	0.000417182	0.000427986	0.329682
cg14552895	-0.000558031	0.000572487	0.329685
cg07708686	-0.000919967	0.000943809	0.32969
cg09728012	-0.000187952	0.000192824	0.329694
cg19012961	-0.0025384	0.00260421	0.329694
cg07648238	0.000959011	0.000983875	0.329695
cg00402352	0.00291862	0.0029943	0.329696
cg16887422	0.00178014	0.00182634	0.329706
cg23373153	0.000550516	0.000564804	0.329708
cg18031930	0.00415165	0.00425942	0.32971
cg18979423	0.000703161	0.000721424	0.329716
cg24535910	-0.000666112	0.000683412	0.329716
cg08337065	-0.00118677	0.00121759	0.329717
cg13970894	0.00171105	0.00175549	0.329719
cg18366108	0.000864207	0.000886657	0.329719
cg03613822	-0.00401543	0.00411979	0.329725
cg15745284	0.00219005	0.00224698	0.329729
cg05227773	0.00185721	0.0019055	0.329729
cg07078735	-0.0013552	0.00139043	0.32973
cg14287868	-0.000712793	0.000731327	0.329731
cg23220439	-0.00155405	0.00159448	0.329736
cg05647526	-0.000379124	0.000388988	0.329737
cg17218029	-0.000243748	0.00025009	0.329738
cg25177113	-0.000379514	0.00038939	0.32974
cg05281708	0.000694262	0.00071233	0.329741
cg05741530	0.000403283	0.000413779	0.329742
cg04864609	0.00102801	0.00105477	0.329746
cg14981034	0.000521933	0.000535523	0.329747
cg11027707	0.00239489	0.00245725	0.329747
cg14872036	0.000855724	0.00087801	0.32975
cg16987552	0.00245975	0.00252382	0.329752
cg05713474	0.000667257	0.000684638	0.329752
cg19436414	-0.000476547	0.000488961	0.329753
cg17713309	0.000363361	0.000372827	0.329754
cg06546183	-0.0014206	0.00145761	0.329754
cg07751277	0.000889878	0.000913067	0.329757
cg21386545	-0.00119782	0.00122904	0.329757
cg24204282	0.00132516	0.00135971	0.329766
cg06738356	-0.00151398	0.00155347	0.329768
cg20503657	-0.00548536	0.00562843	0.329768
cg06326839	-0.000527553	0.000541317	0.329772
cg14825413	0.00436348	0.00447735	0.329775
cg02266759	-0.00103804	0.00106513	0.329775
cg20305595	0.00115808	0.00118832	0.329781
cg11212451	0.00102184	0.00104853	0.329782
cg20342458	0.000957995	0.000983013	0.329784
cg17930096	0.000584327	0.00059959	0.329787
cg15904054	-0.000748654	0.000768211	0.329787
cg11412256	0.000411905	0.000422665	0.329788
cg10416593	0.00221941	0.00227742	0.329795
cg03430864	-0.000708833	0.000727363	0.329796
cg10018216	-0.000658909	0.000676142	0.329802
cg17498523	-0.00032378	0.000332249	0.329802
cg03096785	-0.00207056	0.00212471	0.329803
cg12058185	0.000464255	0.000476399	0.329805
cg17950023	0.000830742	0.000852495	0.329817
cg21871330	-0.00177177	0.00181817	0.329818
cg17331950	0.00108072	0.00110903	0.329819
cg23475474	0.00141806	0.00145522	0.329826
cg06651838	0.00110193	0.00113081	0.329826
cg06772157	0.000243736	0.000250123	0.329827
cg03059131	0.000526296	0.000540092	0.32983
cg25895913	0.00154448	0.001585	0.32984
cg16291112	-0.000362403	0.000371915	0.329845
cg26966434	-0.000573651	0.000588708	0.329846
cg17457884	-0.000297367	0.000305174	0.32985
cg16122793	0.00152981	0.00157	0.329855
cg11654553	-0.000357575	0.000366968	0.329856
cg23913421	-0.000857479	0.000880005	0.329857
cg14224313	0.000612916	0.000629021	0.329859
cg22855988	-0.0018859	0.0019355	0.329871
cg15497724	0.00227562	0.00233548	0.329874
cg22291694	0.00178029	0.00182713	0.329875
cg01298757	-0.000440328	0.000451912	0.329875
cg25573915	-0.00220592	0.00226397	0.329877
cg11022093	-0.0011271	0.00115676	0.329878
cg26879581	0.00170152	0.00174629	0.329878
cg03414732	-0.000361962	0.000371487	0.329878
cg15645888	-0.000985435	0.00101138	0.329885
cg07608565	-0.00351352	0.00360608	0.329892
cg07253870	-0.000433425	0.000444847	0.329896
cg21907914	-0.000948253	0.000973243	0.329896
cg06099446	0.00100395	0.00103041	0.329899
cg03842617	-0.000912618	0.000936676	0.3299
cg09288312	-0.00101717	0.00104398	0.3299
cg11606466	-0.00048469	0.000497472	0.329904
cg09292202	0.00119073	0.00122213	0.329905
cg20123298	0.00148408	0.00152322	0.329905
cg05963136	-0.000938364	0.000963116	0.329908
cg05929645	0.000860246	0.000882942	0.32991
cg22910715	-0.000250268	0.000256873	0.329915
cg05612973	-0.000446953	0.000458752	0.329917
cg06607384	-0.00173083	0.00177653	0.329919
cg00489795	0.000506914	0.0005203	0.329921
cg19846500	-0.00120467	0.00123649	0.329925
cg07315736	-0.00124186	0.00127467	0.329925
cg26470482	0.00159622	0.00163839	0.329927
cg14116388	-0.000394364	0.000404784	0.329928
cg02660350	-0.000656974	0.000674333	0.329928
cg21156439	-0.00127961	0.00131342	0.329929
cg09884940	0.000636588	0.000653412	0.329931
cg08163785	-0.000425552	0.000436802	0.329935
cg14321284	-0.00167131	0.0017155	0.329937
cg13734446	-0.00121937	0.00125162	0.329939
cg03012674	-0.000221798	0.000227665	0.329941
cg04165120	0.00067377	0.000691591	0.329942
cg10423307	-0.00168972	0.00173441	0.329942
cg15111330	0.000634524	0.000651308	0.329942
cg08410691	-0.0014918	0.00153126	0.329943
cg12908107	0.0020287	0.00208237	0.329943
cg24869667	-0.00123504	0.00126771	0.329944
cg08539728	0.000771566	0.000791986	0.329949
cg11109027	0.000669988	0.000687723	0.329951
cg02438892	0.00115353	0.0011841	0.329963
cg19729803	-0.000511373	0.00052493	0.329971
cg02879659	-0.00194042	0.0019919	0.32998
cg13869600	0.000903678	0.000927654	0.32998
cg01883578	0.000382361	0.000392506	0.329981
cg07951728	-0.00449515	0.00461444	0.329982
cg13489987	0.00194286	0.00199442	0.329983
cg01503938	-0.00106855	0.00109692	0.329985
cg23811057	-0.000257105	0.00026393	0.329986
cg02880119	-0.00377491	0.00387511	0.329986
cg02838825	0.00282645	0.00290147	0.329986
cg04918265	0.000368947	0.000378742	0.329988
cg13785196	-0.00158563	0.00162773	0.329991
cg00425764	0.0025788	0.0026473	0.329995
cg25695568	-0.000818937	0.000840693	0.329996
cg04086394	0.000768235	0.00078865	0.33
cg03028106	0.00139809	0.00143526	0.330004
cg15882726	-0.000537183	0.000551464	0.330005
cg11591535	0.00158981	0.00163208	0.330005
cg26500144	-0.000528359	0.000542407	0.330006
cg10537450	0.00188716	0.00193736	0.330012
cg00819078	0.00182434	0.00187287	0.330012
cg15625219	0.000396137	0.000406677	0.330015
cg13863701	-0.00247595	0.00254185	0.330019
cg18100153	0.0011144	0.00114406	0.33002
cg24911905	0.00056384	0.000578851	0.330023
cg11958793	-0.00234545	0.0024079	0.330025
cg02699090	-0.00149713	0.00153699	0.330027
cg27083414	-0.000461769	0.000474068	0.330028
cg24415793	0.000207632	0.000213162	0.330029
cg05572207	-0.00168623	0.00173115	0.330029
cg25922341	-0.000782068	0.000802905	0.330033
cg21681184	-0.000630738	0.000647547	0.330036
cg16975095	-0.00166902	0.0017135	0.330037
cg27228272	-0.001288	0.00132234	0.330041
cg26506842	-0.000640385	0.00065746	0.330042
cg09423066	0.00112941	0.00115953	0.330043
cg01616356	-0.000941872	0.000966988	0.330043
cg05666658	-0.000911212	0.000935512	0.330045
cg04609993	-0.000861918	0.000884908	0.330047
cg22655561	-0.000947423	0.000972699	0.330049
cg00675737	-0.000915777	0.000940211	0.330051
cg20614671	-0.000878344	0.000901782	0.330052
cg02781660	0.000545983	0.000560559	0.330058
cg22027947	-0.000182176	0.00018704	0.330058
cg01295477	0.000353093	0.000362522	0.33006
cg11217273	-0.000333893	0.00034281	0.330061
cg06091119	-0.000282692	0.000290242	0.330064
cg01310120	-0.000928521	0.000953332	0.330069
cg02062123	0.00118973	0.00122153	0.330071
cg11573518	-0.00225325	0.00231348	0.330073
cg10083071	-0.000656695	0.000674251	0.330075
cg13853156	0.000479929	0.000492761	0.330077
cg19760441	-0.000877266	0.000900729	0.330081
cg22242408	-0.00031954	0.000328091	0.330088
cg22380693	0.000394668	0.000405232	0.330091
cg12304937	0.00150038	0.00154056	0.330096
cg10221014	-0.00120073	0.00123289	0.330098
cg20675869	-0.000811973	0.000833722	0.330099
cg18497550	-0.00100921	0.00103625	0.3301
cg14366742	0.00314542	0.00322969	0.330103
cg19630306	-0.00112456	0.0011547	0.330105
cg04103021	0.00271096	0.0027836	0.330105
cg05832509	-0.00149809	0.00153824	0.330109
cg11112791	-0.000294144	0.00030203	0.33011
cg05461841	-0.00120652	0.00123886	0.330111
cg12048552	-0.000403491	0.00041431	0.330113
cg07744063	-0.000311764	0.000320124	0.330113
cg24799909	0.000582519	0.000598141	0.330115
cg13656360	0.000327913	0.000336707	0.330115
cg23455517	0.000726368	0.000745848	0.330115
cg06451536	0.000471032	0.000483666	0.330117
cg21404476	0.000800671	0.000822151	0.330119
cg22163280	0.00144521	0.00148398	0.33012
cg13917560	-0.000961681	0.000987489	0.330124
cg00283535	-0.00100796	0.00103501	0.330127
cg14747322	-0.000356553	0.000366126	0.33013
cg15139182	-0.00188134	0.00193185	0.330131
cg05119514	-0.00042641	0.000437869	0.330141
cg26766885	0.00347872	0.00357222	0.330143
cg23522475	0.00120289	0.00123522	0.330143
cg14361458	-0.00121984	0.00125263	0.330144
cg16118678	-0.00138448	0.00142171	0.330149
cg16439859	0.000914481	0.000939071	0.330149
cg11033697	0.00172163	0.00176794	0.330153
cg20173120	0.000619992	0.000636672	0.330156
cg11325970	0.00050868	0.000522366	0.330156
cg04873517	-0.00030603	0.000314267	0.330161
cg09042009	-0.000778661	0.00079962	0.330161
cg26068141	-0.000176287	0.000181033	0.330162
cg10547761	-0.00144717	0.00148614	0.330167
cg17439967	-0.00120557	0.00123804	0.330169
cg18745239	0.000628599	0.000645532	0.330171
cg12822975	0.00190813	0.00195953	0.330172
cg25061304	-0.00210771	0.0021645	0.330174
cg04194457	-0.00109574	0.00112527	0.330176
cg19116172	-0.000551218	0.000566073	0.330178
cg01372058	0.000365683	0.00037554	0.330179
cg03000503	-0.0010907	0.0011201	0.330181
cg00665405	0.00128055	0.00131508	0.330184
cg13432391	-0.000717441	0.000736791	0.330187
cg16746576	-0.00111197	0.00114196	0.330188
cg24743122	-0.000912579	0.000937201	0.330192
cg18949315	-0.00178323	0.00183135	0.330193
cg24851858	0.000256482	0.000263405	0.330195
cg08187843	0.000628355	0.00064532	0.3302
cg26394624	-0.00145229	0.0014915	0.3302
cg20859731	-0.00166788	0.00171292	0.330201
cg25671164	0.000157942	0.000162207	0.330203
cg12543753	-0.00128192	0.00131655	0.330207
cg14592376	0.00178131	0.00182944	0.330209
cg14193678	0.000182629	0.000187564	0.33021
cg20485084	-0.00101424	0.00104166	0.330214
cg18856252	-0.000516951	0.000530925	0.330216
cg02302043	-0.000660151	0.000677997	0.330216
cg15732164	-0.00222063	0.00228066	0.330217
cg14248031	-0.00179957	0.00184822	0.330217
cg14434089	-0.0013931	0.00143076	0.330217
cg09793883	0.00148168	0.00152175	0.330223
cg10941484	0.000282468	0.00029011	0.330227
cg27139117	-0.000341405	0.000350644	0.330229
cg12376277	-0.000241578	0.000248117	0.330233
cg10541517	0.000828904	0.000851342	0.330233
cg13497187	0.000755829	0.000776292	0.330235
cg19154695	0.00119066	0.00122289	0.330237
cg19056700	0.000820113	0.00084232	0.330237
cg01588449	0.000425101	0.000436616	0.330242
cg15110848	-0.000726468	0.000746149	0.330244
cg06019718	-0.000202586	0.000208074	0.330244
cg01707330	-0.00131019	0.00134569	0.330244
cg22770560	-0.00107568	0.00110483	0.330245
cg10027017	0.000541096	0.000555758	0.330246
cg05771767	0.00108783	0.00111731	0.330247
cg21748751	0.00181887	0.00186817	0.33025
cg09012411	-0.00216797	0.00222674	0.330252
cg15820400	0.000913666	0.000938439	0.330254
cg07034928	-0.000682821	0.00070134	0.330258
cg10399929	-0.00112727	0.00115785	0.33026
cg13872627	-0.00537509	0.00552089	0.33026
cg09802546	-0.000776117	0.000797173	0.330262
cg26581200	-0.00112489	0.00115541	0.330263
cg16337185	0.000892432	0.000916657	0.330269
cg22446618	0.000625532	0.000642514	0.33027
cg05298224	-0.0019298	0.00198221	0.330274
cg20832448	-0.00154224	0.00158415	0.330282
cg19167793	0.00208748	0.00214425	0.330292
cg01084215	-0.000613673	0.000630364	0.330294
cg01292939	-0.000296441	0.000304505	0.330296
cg02377915	0.000880506	0.000904472	0.330304
cg18838941	-0.000635507	0.000652805	0.330304
cg19163348	0.000407664	0.000418761	0.330304
cg18239042	-0.000820488	0.000842822	0.330305
cg18159654	-0.00134662	0.0013833	0.330313
cg27452943	-0.00113722	0.00116821	0.33032
cg06888058	-0.000123374	0.000126737	0.330322
cg21958743	-0.00139165	0.00142959	0.330324
cg08225529	0.000406778	0.000417871	0.330327
cg24322623	0.00094148	0.000967156	0.330329
cg20445094	0.000613386	0.000630118	0.330332
cg12513880	0.000688899	0.000707694	0.330334
cg17304712	-0.00136933	0.00140669	0.330335
cg10090769	0.00140568	0.00144405	0.330338
cg15693248	-0.000549259	0.00056425	0.330339
cg14385298	-0.00182809	0.00187799	0.330341
cg24147849	0.000289629	0.000297537	0.330343
cg07310525	0.00023638	0.000242836	0.330348
cg19560588	0.00155248	0.00159488	0.330348
cg26400840	-0.000158729	0.000163065	0.330352
cg15396238	-0.00303572	0.00311875	0.330366
cg15879716	-0.000503535	0.000517308	0.330367
cg17859258	-0.000974742	0.00100141	0.330368
cg00113208	-0.000308356	0.000316792	0.330369
cg04923840	-0.00190871	0.00196093	0.33037
cg25908612	-0.000212614	0.000218433	0.330374
cg20439633	0.000275534	0.000283078	0.330379
cg16611352	0.00149467	0.0015356	0.33038
cg04779780	-0.000451219	0.000463578	0.330384
cg10057264	0.00125043	0.00128468	0.330384
cg26917215	-0.000440081	0.000452135	0.330385
cg18682430	0.00138549	0.00142344	0.330386
cg00394718	0.00032113	0.000329927	0.330386
cg27263506	-0.00283261	0.00291021	0.330387
cg23750445	-0.00157974	0.00162303	0.330389
cg20847018	-0.00168454	0.00173072	0.330396
cg04192923	-0.000816429	0.000838817	0.330399
cg10338124	-0.000680952	0.00069963	0.330403
cg10977352	-0.00152655	0.00156845	0.330409
cg10950297	-0.00194559	0.00199898	0.33041
cg07810204	0.000780306	0.000801727	0.330413
cg22870344	0.000722827	0.000742673	0.330415
cg18495884	0.00106297	0.00109215	0.330417
cg12727528	-0.000465549	0.000478334	0.330419
cg17004104	-0.0014719	0.00151234	0.330422
cg14343205	-0.00143128	0.00147059	0.330422
cg07717429	-0.000961184	0.000987596	0.330426
cg24399122	0.00099123	0.00101847	0.330427
cg26063719	-0.00166215	0.00170784	0.33043
cg22609474	-0.00134544	0.00138243	0.330433
cg14778608	0.00119926	0.00123224	0.330439
cg21441505	-0.000428605	0.000440394	0.330439
cg21394273	-0.00100826	0.001036	0.330442
cg14541616	-0.000437144	0.000449171	0.330442
cg25250073	0.000839556	0.000862655	0.330442
cg12018863	-0.00150327	0.00154463	0.330443
cg13049359	0.00107762	0.00110728	0.330445
cg14041976	-0.00142752	0.00146681	0.330447
cg19372710	0.00097967	0.00100664	0.330449
cg01834614	0.00042093	0.000432518	0.33045
cg18378662	-0.000863894	0.000887696	0.330461
cg01511814	-0.00124861	0.00128303	0.330468
cg12715213	-0.000576072	0.000591956	0.33047
cg00594907	0.00107976	0.00110953	0.330473
cg00561338	-0.00224654	0.00230851	0.330478
cg05518050	-0.00092487	0.000950386	0.330478
cg00725159	0.00052132	0.000535703	0.330478
cg23545049	-0.00124938	0.00128385	0.330478
cg19318330	-0.00250629	0.00257545	0.330482
cg13026772	-0.00209903	0.00215697	0.330484
cg22457860	0.000982783	0.00100992	0.330487
cg09695430	0.00226857	0.00233121	0.330488
cg09322655	0.00130292	0.00133892	0.330495
cg03692700	-0.00159708	0.00164121	0.330497
cg24718617	-0.00131151	0.00134775	0.3305
cg09888961	-0.00107141	0.00110101	0.3305
cg21181363	-0.00172539	0.00177307	0.330501
cg04911723	-0.00113071	0.00116197	0.330503
cg10794473	0.00186047	0.00191189	0.330503
cg11566054	0.000157591	0.000161948	0.330504
cg05201477	0.000321059	0.000329937	0.330508
cg14660676	0.00266003	0.00273359	0.330509
cg18031221	0.0023465	0.00241141	0.330514
cg02275620	-0.000192838	0.000198174	0.330515
cg04606779	0.0020168	0.00207263	0.330522
cg17992177	0.0010408	0.00106962	0.330524
cg12399162	0.000267398	0.000274802	0.330525
cg08896629	-0.000206448	0.000212165	0.330527
cg22321511	-0.000512268	0.000526456	0.330528
cg03075966	0.000621394	0.000638607	0.330531
cg06690168	-0.000430478	0.000442403	0.330531
cg03801043	-0.000543229	0.000558279	0.330532
cg18761252	0.000662125	0.000680472	0.330535
cg03655348	-0.000433966	0.000445991	0.330535
cg21103227	-0.000950581	0.000976924	0.330536
cg00844641	-0.000625019	0.000642341	0.330537
cg23069305	0.000434762	0.000446814	0.330539
cg03439606	0.000419698	0.000431334	0.330543
cg24156905	-0.000508484	0.000522586	0.330546
cg00976615	-0.000385695	0.000396395	0.330549
cg12434779	-0.00193354	0.00198718	0.330549
cg15070513	-0.00335742	0.00345056	0.330551
cg20569203	-0.00188357	0.00193585	0.330557
cg08816443	0.00035752	0.000367444	0.330558
cg23021076	0.00140993	0.00144908	0.330562
cg24941703	-0.00061122	0.000628196	0.330565
cg08220136	0.00123989	0.00127432	0.330565
cg23278128	0.00187686	0.00192899	0.330566
cg16279861	0.00148117	0.00152232	0.330569
cg01462856	-0.000635548	0.000653208	0.330571
cg26692097	0.00077971	0.000801376	0.330571
cg02668843	0.00125945	0.00129447	0.330578
cg02906741	-0.000433543	0.000445597	0.330578
cg26936593	0.000492628	0.000506327	0.330581
cg03900581	-0.00116674	0.00119918	0.330582
cg22553555	-0.00171362	0.00176128	0.330583
cg09052628	-0.000793307	0.000815372	0.330584
cg03067903	0.000557021	0.000572515	0.330585
cg04627183	-0.000474111	0.000487303	0.330588
cg12738007	-0.0002494	0.00025634	0.33059
cg07057434	-0.000648725	0.000666778	0.330591
cg01710189	-0.00191818	0.00197156	0.330591
cg20650683	-0.000837436	0.000860744	0.330592
cg18742785	0.000936848	0.000962929	0.330596
cg23786152	0.00162807	0.00167339	0.330596
cg26693529	0.000229416	0.000235803	0.330596
cg09301932	-0.00147678	0.0015179	0.330599
cg20034792	0.00143688	0.0014769	0.330601
cg16903217	0.000732629	0.000753043	0.330608
cg23171103	-0.00150996	0.00155205	0.330613
cg11991824	0.00283149	0.00291045	0.330616
cg02283811	-0.000819859	0.000842728	0.330621
cg08529312	0.000813775	0.000836475	0.330622
cg25098095	-0.000154091	0.000158389	0.330622
cg03121508	-0.00426088	0.00437978	0.330626
cg04863508	-0.00073517	0.000755684	0.330626
cg19064601	-0.000448883	0.000461411	0.330629
cg02743070	-0.000964694	0.000991621	0.33063
cg08902818	-0.00199261	0.00204823	0.330631
cg24527591	-0.00140654	0.0014458	0.330631
cg22458780	-0.000854436	0.000878298	0.330637
cg22920873	0.000451142	0.000463743	0.330639
cg04692942	0.000327518	0.000336666	0.330639
cg24664346	-0.000858157	0.000882131	0.330642
cg15019694	0.00123743	0.001272	0.330643
cg26947977	0.00128932	0.00132536	0.33065
cg09761550	0.000609353	0.00062639	0.330653
cg17717169	0.00124734	0.00128222	0.330656
cg09597710	0.000156365	0.000160738	0.330657
cg26220985	-0.00112478	0.00115625	0.330659
cg09551645	0.000791597	0.000813749	0.330664
cg16635881	-0.00199349	0.00204928	0.330665
cg21863698	0.0015254	0.00156809	0.330666
cg00268869	-0.0026727	0.00274751	0.330666
cg14793287	0.00134099	0.00137852	0.330667
cg06154005	0.00113306	0.00116479	0.330672
cg10484965	0.00164061	0.00168655	0.330672
cg23990529	-0.00131542	0.00135227	0.330679
cg04929780	-0.000329066	0.000338286	0.33068
cg22521356	-0.00017545	0.000180366	0.330681
cg17017272	-0.00113264	0.00116438	0.330685
cg04990724	0.000201113	0.000206751	0.330686
cg14728310	0.000422106	0.000433939	0.330686
cg04934643	-0.000483186	0.000496734	0.33069
cg24962978	0.000892712	0.000917743	0.33069
cg06717845	0.000676244	0.000695208	0.330692
cg07583667	0.000343129	0.000352752	0.330692
cg22974463	0.0013754	0.00141398	0.330694
cg20175760	0.000322237	0.000331279	0.330699
cg15610333	-0.000239898	0.00024663	0.3307
cg01566460	0.000686879	0.000706158	0.330703
cg04152154	-0.000250009	0.000257026	0.330704
cg26402828	0.00037377	0.000384262	0.330704
cg15642307	-0.00142701	0.00146707	0.330707
cg26534938	-0.00059927	0.0006161	0.330711
cg24636258	0.000542268	0.000557502	0.330715
cg22841772	0.00171926	0.00176756	0.330716
cg17313709	0.00210716	0.00216636	0.330716
cg09010812	0.000445315	0.000457826	0.330716
cg09073539	-0.00195367	0.00200856	0.330717
cg25833566	-0.00275886	0.0028364	0.33072
cg16899444	-0.0009406	0.000967035	0.33072
cg07571509	0.000883873	0.000908718	0.330722
cg18022606	0.0010112	0.00103963	0.330725
cg14518302	0.000184989	0.000190191	0.330728
cg01420369	0.000979728	0.00100728	0.330729
cg06225767	-0.00166239	0.00170915	0.330729
cg27344576	-0.000619533	0.000636958	0.33073
cg21781422	0.000524906	0.00053967	0.330731
cg16089796	-0.000900368	0.000925698	0.330733
cg03918523	-0.000236119	0.000242762	0.330734
cg18247897	-0.00127575	0.00131165	0.330737
cg21842301	-0.000204949	0.000210717	0.330738
cg21421098	0.000167996	0.000172725	0.33074
cg08693745	-0.00652841	0.00671219	0.330743
cg21508714	-0.00072522	0.000745639	0.330744
cg07800034	-0.000585396	0.000601882	0.330747
cg18178840	-0.00252164	0.00259267	0.33075
cg14651505	0.000187783	0.000193073	0.330752
cg06523340	0.000287241	0.000295333	0.330752
cg27199523	0.000297089	0.000305458	0.330752
cg14121020	-0.000273017	0.000280711	0.330757
cg08858130	0.00181846	0.00186971	0.330757
cg24250820	0.00119104	0.00122461	0.33076
cg09259797	0.000678723	0.000697856	0.330761
cg17722884	-0.000504424	0.000518644	0.330762
cg14820908	-0.00463394	0.00476459	0.330763
cg19080138	0.00135551	0.00139373	0.330764
cg08354309	-0.000306818	0.00031547	0.330764
cg06672226	0.00101296	0.00104153	0.330766
cg14234426	0.00242872	0.00249722	0.330767
cg08114265	0.000831416	0.000854866	0.330767
cg06711176	-0.000640729	0.000658801	0.330768
cg24237439	-0.00113249	0.00116443	0.330768
cg08699681	0.00182071	0.00187208	0.33077
cg24727188	0.000890582	0.000915715	0.330775
cg00148666	-0.000227323	0.000233738	0.330775
cg18861231	-0.00100407	0.0010324	0.330775
cg14084609	0.00118817	0.00122171	0.330776
cg07875328	-0.00139533	0.00143472	0.330777
cg08577776	0.00252115	0.00259231	0.330778
cg12726300	-0.000321816	0.000330902	0.330781
cg17057892	-0.000915752	0.000941609	0.330782
cg16768376	-0.000636405	0.000654374	0.330782
cg14758556	-0.00110774	0.00113902	0.330784
cg15105996	0.000767616	0.000789294	0.330784
cg07893801	-0.00229634	0.00236123	0.330793
cg15618674	0.00140905	0.00144887	0.330796
cg14868128	-0.00203788	0.00209549	0.330796
cg17242937	-0.00202575	0.00208303	0.330803
cg12743978	0.00132875	0.00136633	0.330804
cg26546882	0.000774387	0.000796293	0.330807
cg02111855	0.000865639	0.000890128	0.330807
cg22868274	0.000410719	0.000422339	0.330808
cg04077210	-0.000601771	0.000618796	0.330809
cg05905184	0.00105467	0.00108451	0.33081
cg17511532	0.00108555	0.00111628	0.330816
cg25764534	0.00156081	0.00160501	0.330821
cg26354222	-0.00157297	0.00161753	0.330827
cg10541674	-0.000377403	0.000388097	0.330829
cg21309464	0.000901114	0.000926648	0.330829
cg09074743	0.00054041	0.000555725	0.330831
cg14545570	-0.00138988	0.00142927	0.330831
cg12286636	-0.000298088	0.000306536	0.330832
cg22332066	0.000846798	0.000870803	0.330835
cg16232809	0.00123515	0.00127017	0.330835
cg17813539	0.000791417	0.000813855	0.330837
cg25379954	0.00109946	0.00113064	0.330837
cg16548362	-0.00435402	0.00447749	0.330839
cg20165831	-0.000482114	0.00049579	0.330844
cg13877631	-0.000851021	0.000875162	0.330844
cg15199301	0.000330423	0.000339796	0.330844
cg22210061	-0.00144381	0.00148477	0.330846
cg13822726	0.00124786	0.00128327	0.330847
cg02992296	0.000577917	0.000594321	0.330852
cg01572989	0.00225428	0.00231827	0.330853
cg24219966	-0.00114316	0.00117561	0.330855
cg01609705	-0.000180041	0.000185153	0.330856
cg02187457	-0.000250345	0.000257455	0.330859
cg03610849	0.00107147	0.0011019	0.33086
cg07041748	0.00182805	0.00187997	0.33086
cg13035046	-0.00209864	0.00215824	0.330861
cg20387775	-0.00079506	0.000817643	0.330861
cg10298557	0.000459432	0.000472482	0.330862
cg16087633	-0.000697343	0.000717153	0.330863
cg11316940	0.000328078	0.000337399	0.330865
cg21203438	0.000132345	0.000136106	0.330866
cg17480466	0.000817458	0.000840686	0.330867
cg24029551	-0.000636213	0.000654295	0.330869
cg10510796	-0.000772118	0.000794066	0.330872
cg14424579	-0.000139779	0.000143752	0.330872
cg03998474	0.000361266	0.000371536	0.330873
cg06880612	0.0010985	0.00112973	0.330874
cg20037575	0.000838081	0.000861913	0.330876
cg08866780	-0.000707458	0.000727578	0.330878
cg27336178	-0.000364893	0.000375272	0.33088
cg03472755	-0.00241655	0.0024853	0.330881
cg02700478	-0.000350114	0.000360075	0.330884
cg17942553	0.000952602	0.000979707	0.330885
cg17333051	-0.0017632	0.00181338	0.330886
cg02966813	0.000871309	0.00089611	0.33089
cg22078572	-0.000238025	0.000244803	0.330894
cg24022656	-0.00050724	0.000521684	0.330894
cg11475305	-0.0003648	0.000375188	0.330896
cg16903510	0.000334108	0.000343623	0.330897
cg12575674	-0.000845283	0.000869364	0.330901
cg00929392	-0.000314923	0.000323895	0.330901
cg06752558	0.000396605	0.000407907	0.330906
cg09219710	0.000512736	0.000527349	0.330907
cg06372467	0.000604095	0.000621314	0.330908
cg00249576	0.00107362	0.00110422	0.330909
cg07926996	-0.000386736	0.00039776	0.330909
cg17925174	-0.00110493	0.00113643	0.330914
cg13369210	-0.00088626	0.000911533	0.330914
cg21907582	0.00152751	0.00157107	0.330915
cg07718303	-0.00139253	0.00143225	0.330916
cg14203179	0.00138828	0.00142788	0.330918
cg02177607	0.00193333	0.00198848	0.330919
cg06673536	-0.00151048	0.00155358	0.33092
cg06505423	-0.00072286	0.000743484	0.330921
cg07428804	0.000527124	0.000542165	0.330923
cg18603838	0.000538775	0.00055415	0.330923
cg09752264	0.000265904	0.000273492	0.330924
cg20441048	-0.00139583	0.00143568	0.33093
cg21069078	0.00103269	0.00106218	0.330932
cg27517424	0.00061473	0.000632283	0.330932
cg00710617	0.000466262	0.000479583	0.330939
cg25125340	-0.00141897	0.00145951	0.33094
cg04428071	-0.000983636	0.00101174	0.33094
cg04451175	0.00215622	0.00221783	0.330941
cg06283432	-0.000530237	0.000545389	0.330942
cg21744973	0.0016988	0.00174737	0.330949
cg10026995	-0.0016339	0.00168063	0.330951
cg14132364	-0.000531092	0.000546284	0.330956
cg23340104	0.000340667	0.000350414	0.33096
cg19599202	-0.000406239	0.000417865	0.330962
cg18634506	-0.00124474	0.00128038	0.33097
cg07308751	-0.000948376	0.000975534	0.330971
cg13139203	0.000214749	0.000220899	0.330972
cg10075476	0.00101018	0.00103911	0.330972
cg19399165	0.0015853	0.0016307	0.330973
cg07800498	-0.00114375	0.00117651	0.330975
cg12573871	-0.0011759	0.00120959	0.330976
cg16759976	-0.000480338	0.000494099	0.330976
cg14563921	-0.000733279	0.000754289	0.330978
cg22842860	0.00235567	0.00242318	0.330979
cg11010575	0.000530465	0.000545669	0.330983
cg19580344	-0.00133208	0.00137027	0.330984
cg18332806	-0.000338484	0.000348188	0.330987
cg15649384	0.00186837	0.00192194	0.330987
cg27377289	-0.00141118	0.00145164	0.330987
cg07736123	0.000250731	0.000257921	0.330989
cg20813773	-0.000215495	0.000221677	0.330994
cg23521468	-0.00223646	0.00230063	0.330998
cg00417605	0.00109471	0.00112613	0.331004
cg18844210	0.00037716	0.000387988	0.331005
cg17452384	0.000736968	0.00075813	0.331008
cg10635912	0.00031924	0.000328411	0.331013
cg01597947	0.00286885	0.00295127	0.331014
cg00264591	0.000322561	0.000331831	0.331019
cg00675650	0.000919301	0.000945747	0.331032
cg15025560	-0.000263268	0.000270841	0.331032
cg18915211	-0.000295944	0.000304458	0.331034
cg00305193	0.00126243	0.00129876	0.331036
cg08784462	0.000848128	0.000872542	0.33104
cg25353652	-0.000550236	0.00056608	0.331045
cg08273740	0.00120619	0.00124094	0.331049
cg08131204	0.000775162	0.000797498	0.331054
cg14777574	-0.000388271	0.000399459	0.331054
cg19743433	-0.000249189	0.000256371	0.331058
cg16983055	-0.000827038	0.000850878	0.33106
cg12662388	0.000613506	0.000631193	0.331061
cg21793452	0.00279139	0.00287186	0.331061
cg21181756	-0.000328987	0.000338473	0.331064
cg25010118	-0.000505205	0.000519774	0.331065
cg14022183	-0.000547926	0.000563728	0.331066
cg19708903	0.00126062	0.00129698	0.331069
cg02185007	0.00179839	0.00185026	0.33107
cg13630962	0.00158039	0.00162598	0.331071
cg18804587	0.000748257	0.000769846	0.331072
cg06194738	-0.00117495	0.00120886	0.331075
cg15806723	-0.00125104	0.00128714	0.331075
cg10134963	-0.000651317	0.000670121	0.331081
cg19693503	0.000390535	0.000401814	0.331085
cg18036710	0.00061215	0.000629835	0.33109
cg09232021	-0.000588208	0.000605201	0.33109
cg21222350	0.001104	0.0011359	0.331093
cg17744037	0.00184459	0.00189789	0.331095
cg08845158	0.00027828	0.000286323	0.331096
cg12375960	-0.000405409	0.000417127	0.331097
cg26996458	0.000518132	0.000533111	0.331099
cg05154698	-0.000674104	0.000693596	0.331101
cg02002207	-0.000646985	0.000665692	0.331102
cg20091114	0.000689093	0.000709019	0.331102
cg15610020	0.00071245	0.000733053	0.331103
cg07550334	0.000411869	0.000423782	0.331107
cg06298729	0.000338992	0.000348798	0.331107
cg01174441	0.001922	0.0019776	0.331107
cg13835853	-0.000473728	0.000487432	0.331108
cg02631951	-0.000289546	0.000297922	0.331109
cg01035260	-0.00134389	0.00138277	0.331111
cg16663739	0.00143899	0.00148063	0.331112
cg10856724	0.0021546	0.00221695	0.331114
cg05878073	0.00176827	0.00181946	0.331117
cg19019849	0.000376171	0.000387061	0.331118
cg20416874	0.000564364	0.000580703	0.331119
cg10141019	0.00117145	0.00120537	0.331121
cg07716663	-0.000539267	0.000554885	0.331124
cg20018225	-0.000466214	0.000479718	0.331125
cg03545206	0.000364244	0.000374797	0.331129
cg23157239	-0.00184852	0.00190209	0.331131
cg26444116	0.00300225	0.00308927	0.331134
cg11409796	-0.00029815	0.000306793	0.331137
cg17920197	-0.000453267	0.000466409	0.331139
cg04126707	0.000195125	0.000200783	0.331139
cg14483142	0.00257885	0.00265364	0.331141
cg15237820	-0.000555595	0.000571709	0.331143
cg24172324	-0.00210728	0.00216843	0.331149
cg01749539	-0.00131197	0.00135004	0.331149
cg00740870	0.00266009	0.00273728	0.33115
cg21305265	-0.000286568	0.000294885	0.331152
cg09020461	-0.000211959	0.000218112	0.331155
cg24936695	-0.00126238	0.00129903	0.331156
cg23988827	-0.0015004	0.00154396	0.331158
cg17469240	-0.000408093	0.000419943	0.331159
cg09400531	-0.000410486	0.000422405	0.331159
cg19482537	-0.00064736	0.000666172	0.33117
cg12441624	-0.000645425	0.000664183	0.33117
cg09846458	0.000913061	0.000939599	0.331172
cg22853526	-0.000222172	0.000228629	0.331172
cg04705084	0.000608258	0.000625938	0.331173
cg27131663	-0.00031269	0.00032178	0.331173
cg13277983	0.000310309	0.000319329	0.331174
cg27280279	0.00157746	0.00162331	0.331175
cg18442183	0.00214976	0.00221227	0.331179
cg19551225	-0.00084023	0.000864669	0.331182
cg22810423	0.00404606	0.00416376	0.331183
cg08360599	0.00215441	0.00221709	0.331183
cg20907614	0.00192014	0.001976	0.331184
cg13117439	0.00227593	0.00234215	0.331186
cg05405742	0.0014876	0.00153089	0.331187
cg07599366	0.000974706	0.00100307	0.331187
cg11750929	-0.00105988	0.00109072	0.331188
cg04770577	-0.000881903	0.000907567	0.331189
cg23479988	0.00133321	0.00137201	0.331192
cg26406441	0.000757267	0.000779309	0.331192
cg03515060	0.00102331	0.0010531	0.331195
cg18158033	-0.0010174	0.00104703	0.3312
cg27499941	-0.00142368	0.00146514	0.3312
cg25966016	0.001534	0.00157868	0.331201
cg13314979	0.000304858	0.000313737	0.331201
cg26991812	0.00030115	0.000309923	0.331203
cg15957291	-0.000334107	0.000343841	0.331204
cg15837333	0.000525482	0.000540794	0.331207
cg17825070	-0.000613647	0.000631544	0.331219
cg05829338	0.0022745	0.00234091	0.331233
cg03625951	-0.000282415	0.000290661	0.331233
cg03984405	0.00175633	0.00180761	0.331234
cg12894984	0.00113738	0.00117059	0.331235
cg08875535	-0.000410071	0.000422047	0.331237
cg14039020	-0.00132153	0.00136013	0.331239
cg18155359	0.00104938	0.00108004	0.33124
cg19776272	0.0009502	0.000977967	0.331246
cg01902758	-0.00127279	0.00131001	0.331254
cg14393975	-0.000907356	0.000933887	0.331254
cg13153329	-0.00140686	0.001448	0.331257
cg27076536	0.00074398	0.000765744	0.331261
cg02198895	0.00110005	0.00113223	0.331264
cg13750061	-0.00148728	0.00153081	0.331266
cg18824724	0.00119187	0.00122676	0.33127
cg04706880	0.000454249	0.000467547	0.331271
cg02810773	-0.000223907	0.000230462	0.331271
cg15412918	-0.00063932	0.000658039	0.331273
cg11902278	0.00104475	0.00107534	0.331276
cg24684765	-0.000584452	0.000601568	0.331276
cg26794871	0.00108788	0.00111974	0.331277
cg01255486	-0.000288159	0.0002966	0.331279
cg05979517	-0.0011829	0.00121757	0.331285
cg23114746	-0.000174027	0.000179127	0.331287
cg16014136	-0.000945868	0.000973593	0.331288
cg04376312	-0.00352525	0.00362859	0.331289
cg04793667	0.0010447	0.00107533	0.331292
cg18802720	-0.00222811	0.00229346	0.331296
cg13592565	0.000434087	0.000446822	0.3313
cg09301294	0.000695266	0.000715663	0.3313
cg07513332	-0.000699977	0.000720516	0.331303
cg18163062	-0.000690668	0.000710936	0.331304
cg05471842	-0.00142016	0.00146184	0.331306
cg25599538	0.00122985	0.00126595	0.331307
cg01598009	-0.00282626	0.00290923	0.331308
cg04962159	0.00063587	0.000654537	0.331309
cg09638070	0.000971354	0.000999871	0.33131
cg05977955	0.000708177	0.00072897	0.331311
cg27356513	0.000775871	0.000798666	0.33132
cg21224834	-0.000240624	0.000247696	0.331325
cg19515108	-0.00117433	0.00120885	0.331327
cg23971995	-0.00096237	0.000990667	0.331331
cg21709803	-0.00124113	0.00127763	0.331333
cg04643397	0.000826974	0.000851294	0.331334
cg18755942	0.00105214	0.0010831	0.33134
cg18696912	-0.00086959	0.000895186	0.331346
cg05635807	-0.000764335	0.000786836	0.331348
cg09792557	0.000389117	0.000400573	0.331348
cg19582491	0.000861745	0.000887115	0.331348
cg09915932	0.000408351	0.000420374	0.331349
cg00280270	-0.000779998	0.000802967	0.331352
cg16348164	-0.000837919	0.000862596	0.331353
cg06941635	0.00147969	0.00152328	0.331357
cg12938068	-0.000947345	0.000975265	0.331363
cg20103311	-0.00134247	0.00138205	0.331369
cg08472781	-0.00125206	0.00128898	0.331371
cg15166523	-0.00156156	0.00160762	0.331373
cg19152840	-0.00118272	0.00121761	0.331375
cg11194299	0.000464621	0.000478331	0.331379
cg21526220	-0.000228074	0.000234804	0.33138
cg09310777	-0.000343708	0.000353853	0.331383
cg18741372	0.00233196	0.0024008	0.331386
cg16405946	-0.0011168	0.00114977	0.331386
cg24731702	-0.00242498	0.00249657	0.331387
cg01593857	0.00106069	0.00109201	0.331388
cg17695625	0.00034656	0.000356793	0.331388
cg00613177	0.000612466	0.000630551	0.331389
cg06489500	0.000431371	0.00044411	0.33139
cg15476523	-0.00109191	0.00112416	0.331392
cg09408116	0.000884679	0.000910811	0.331394
cg03396347	0.00540983	0.00556967	0.331398
cg05002615	0.000437674	0.000450609	0.331402
cg20978766	-0.000809698	0.000833629	0.331403
cg15194531	0.000389098	0.000400598	0.331403
cg18235635	-0.00129098	0.00132914	0.331404
cg05490489	0.000866711	0.000892337	0.331408
cg15121276	0.00112488	0.00115814	0.33141
cg00863913	-0.000690549	0.000710976	0.331414
cg20424036	0.000629817	0.000648447	0.331414
cg26262152	-0.00159189	0.00163898	0.331415
cg19374430	0.000501314	0.000516147	0.331418
cg14645415	0.00166057	0.00170971	0.33142
cg03973705	-0.000401477	0.00041336	0.331423
cg08363339	-0.00204912	0.00210981	0.331431
cg03436453	0.000514736	0.00052998	0.331431
cg04733388	-0.000173569	0.000178714	0.331443
cg09386420	0.0012889	0.0013271	0.331443
cg14343062	-0.000206214	0.000212327	0.331444
cg13873029	-0.00152092	0.00156601	0.331447
cg04215348	0.00040709	0.000419162	0.331449
cg21867345	-0.00136232	0.00140272	0.33145
cg13133000	-0.00112552	0.0011589	0.33145
cg00496462	-0.00122944	0.0012659	0.331452
cg25290373	-0.000575818	0.000592898	0.331452
cg26187313	-0.00147038	0.00151399	0.331452
cg01869360	-0.00120538	0.00124114	0.331456
cg08462360	0.000405803	0.000417844	0.331456
cg15104526	-0.00112697	0.00116041	0.331456
cg06254768	-0.0020286	0.0020888	0.331458
cg04121495	0.000475418	0.000489526	0.331459
cg27430977	-0.000923193	0.000950592	0.33146
cg11861474	-0.00143032	0.00147278	0.331463
cg05749271	-0.000675236	0.000695283	0.331465
cg14718363	0.00021677	0.000223208	0.33147
cg08959216	0.00154008	0.00158582	0.331471
cg07248195	-0.001733	0.00178449	0.331475
cg04076212	0.000404618	0.000416641	0.331477
cg01467903	-0.00143288	0.00147547	0.331483
cg11529807	-0.00100222	0.00103201	0.331485
cg18547659	0.000762605	0.000785278	0.331485
cg03515869	0.000321033	0.000330579	0.331488
cg10983539	0.00040869	0.000420844	0.331488
cg04870918	-0.000567481	0.000584359	0.331489
cg13495381	-0.0016961	0.00174655	0.331491
cg15627502	0.000356588	0.000367196	0.331493
cg07782002	0.000422497	0.000435066	0.331494
cg21573793	-0.00032387	0.000333506	0.331494
cg02576394	-0.000395802	0.000407579	0.331496
cg09876101	-0.000217047	0.000223505	0.331496
cg03640148	-0.00135218	0.00139242	0.331498
cg22435785	0.000251702	0.000259192	0.331499
cg11284582	-0.00144079	0.00148367	0.331499
cg23659696	0.000323177	0.000332795	0.3315
cg00363177	-0.00161046	0.00165839	0.3315
cg18564167	0.00060417	0.000622155	0.331502
cg14355941	-0.000849358	0.000874645	0.331504
cg03566156	-0.00123306	0.00126977	0.331507
cg06079742	0.000979935	0.00100912	0.331507
cg24032666	-0.00117392	0.00120889	0.331512
cg04954111	-0.00156241	0.00160896	0.331514
cg11381282	0.00176398	0.00181654	0.331514
cg24534926	-0.0015507	0.0015969	0.331516
cg11023224	0.00107305	0.00110503	0.33152
cg21129864	-0.00103383	0.00106464	0.331521
cg07680195	-0.000925906	0.000953508	0.331522
cg11828621	-0.00138186	0.00142306	0.331525
cg16496526	-0.000899507	0.00092633	0.331527
cg04803153	0.00260991	0.00268773	0.331527
cg20725907	-0.00171764	0.00176887	0.331529
cg22948959	0.00159748	0.00164513	0.33153
cg20012885	0.00099732	0.00102707	0.331534
cg02033666	-0.00306845	0.00316002	0.331537
cg00407062	-0.00108397	0.00111632	0.331538
cg25100532	0.000313673	0.000323034	0.331539
cg13480046	-0.00078074	0.000804055	0.331547
cg27444383	-0.000238044	0.000245153	0.331547
cg02827154	0.000625047	0.000643713	0.331547
cg05886671	0.000711569	0.00073282	0.331547
cg27630690	-0.00201693	0.00207717	0.33155
cg00719668	-0.001833	0.00188775	0.331551
cg04277478	0.000690009	0.000710624	0.331553
cg07718713	0.00132516	0.00136476	0.331555
cg16501235	0.000731825	0.000753692	0.331555
cg07501955	-0.00130961	0.00134874	0.331555
cg02270170	-0.000207738	0.000213946	0.331556
cg13984169	0.000673368	0.00069349	0.331556
cg18100532	0.0012022	0.00123813	0.331559
cg22264980	0.000886954	0.000913464	0.331559
cg09175620	0.000978312	0.00100756	0.331561
cg11748260	0.00157784	0.00162501	0.331562
cg19039340	0.00018642	0.000191993	0.331562
cg13468041	0.00180311	0.00185703	0.331568
cg05098432	-0.0022116	0.00227778	0.331575
cg11177450	-0.000353099	0.000363666	0.331576
cg21293455	0.000515213	0.000530632	0.331577
cg06607764	0.000625706	0.000644435	0.33158
cg14528273	0.000507355	0.000522542	0.33158
cg16530086	0.00203473	0.00209565	0.331582
cg03847896	0.00453495	0.00467074	0.331584
cg09692771	0.000953828	0.000982392	0.331586
cg00559939	-0.000628	0.000646807	0.331587
cg13948082	0.00136746	0.00140841	0.331587
cg16237891	-0.0013272	0.00136695	0.331588
cg23565942	-0.000540158	0.000556337	0.331589
cg02012576	0.000338131	0.00034826	0.331591
cg00052578	-0.000940179	0.000968346	0.331592
cg21235251	-0.000178341	0.000183684	0.331593
cg11434976	-0.000341482	0.000351713	0.331593
cg13288545	0.0033664	0.00346728	0.331596
cg05242653	0.00128654	0.0013251	0.331598
cg23284178	-0.000423265	0.000435957	0.331604
cg11144056	0.000262622	0.000270497	0.331605
cg26597838	-0.00574024	0.00591238	0.331606
cg06981948	-0.00150858	0.00155384	0.331612
cg00176740	-0.000652003	0.000671571	0.331617
cg10503298	-0.000326618	0.000336421	0.331618
cg25154581	-0.000187491	0.000193119	0.33162
cg25702651	-0.00271625	0.0027978	0.331622
cg04429589	0.0010447	0.00107607	0.331625
cg25428429	0.000304933	0.000314091	0.331627
cg24871414	-0.00159293	0.00164078	0.33163
cg09751071	0.000830899	0.000855861	0.331631
cg05573412	-0.00102322	0.00105396	0.331631
cg18834029	0.000393775	0.000405607	0.331633
cg25314152	0.00114662	0.00118107	0.331633
cg24846791	-0.000810556	0.000834914	0.331635
cg02961397	0.000389207	0.000400904	0.331637
cg26564730	-0.000433479	0.000446508	0.331637
cg08161666	-0.00217037	0.00223561	0.331638
cg08333011	-0.000754792	0.00077748	0.331639
cg11876022	0.0011641	0.0011991	0.331642
cg23345580	0.000296858	0.000305787	0.331648
cg08891123	0.00174461	0.00179709	0.331648
cg21707187	-0.000669948	0.000690098	0.331648
cg07455933	0.00158518	0.00163286	0.331649
cg01672455	0.000185219	0.000190791	0.33165
cg07023208	-0.000697726	0.000718715	0.33165
cg02188048	-0.0022289	0.002296	0.331659
cg09618015	-0.00160234	0.00165058	0.33166
cg16630085	-0.00166916	0.00171941	0.331661
cg05342320	-0.000346155	0.000356577	0.331662
cg20895092	0.00116863	0.00120382	0.331664
cg16977706	-0.000578724	0.000596154	0.331667
cg00524443	0.00167198	0.00172234	0.331667
cg13168407	-0.000530551	0.000546536	0.331672
cg21602160	0.00205629	0.00211825	0.331673
cg05556210	-0.000698439	0.000719487	0.331675
cg01617520	0.00134591	0.00138647	0.331678
cg00973397	-0.00104579	0.00107733	0.331685
cg05147262	0.000918579	0.000946291	0.33169
cg25272065	-0.000422933	0.000435692	0.33169
cg15895925	-0.00146424	0.00150843	0.331693
cg09673602	-0.00186626	0.00192257	0.331693
cg10674704	0.00188232	0.00193913	0.331696
cg07148458	0.00392691	0.00404543	0.331696
cg17441724	0.000621373	0.000640128	0.331697
cg27349129	-0.000699562	0.00072068	0.331699
cg18006379	0.000687591	0.000708355	0.331704
cg19959917	-0.00232335	0.00239353	0.331709
cg15606663	0.00121407	0.00125077	0.331715
cg07188513	0.0014107	0.00145334	0.331718
cg24256786	-0.00116908	0.00120442	0.33172
cg26676534	-0.00178732	0.00184136	0.331721
cg03461431	0.00145777	0.00150186	0.331727
cg25960769	0.00153487	0.0015813	0.331729
cg09296697	-0.000886074	0.000912879	0.331729
cg11572655	-0.000821266	0.000846127	0.331739
cg09551147	-0.000401864	0.000414031	0.33174
cg22125912	-0.000688871	0.000709729	0.331742
cg15259986	0.00112216	0.00115614	0.331743
cg19768241	0.00111939	0.00115329	0.331746
cg09524087	0.00199129	0.00205162	0.331749
cg00256281	-0.000400809	0.000412952	0.33175
cg17411035	0.0016573	0.00170753	0.331754
cg16238336	0.00377649	0.00389094	0.331755
cg13214190	0.000913879	0.000941581	0.331758
cg09376129	-0.00266652	0.00274735	0.331758
cg23987897	-0.00306353	0.0031564	0.331759
cg01851573	-0.000464056	0.000478126	0.331761
cg16920620	-0.000694768	0.000715836	0.331763
cg07546508	-0.00135684	0.00139799	0.331767
cg15609678	-0.00290572	0.00299386	0.331768
cg04468776	-0.00097298	0.0010025	0.331768
cg15318792	0.000648949	0.00066864	0.331772
cg19629079	0.00118572	0.00122171	0.331775
cg08789908	-0.000452947	0.000466698	0.33178
cg01945427	-0.000269282	0.000277457	0.33178
cg24448952	-0.000223432	0.000230216	0.331782
cg11027330	-0.00190703	0.00196495	0.331784
cg25196088	-0.000999586	0.00102994	0.331784
cg07925867	-0.000698812	0.000720035	0.331785
cg16188714	0.000921661	0.000949659	0.331788
cg25124406	0.00068238	0.000703112	0.331791
cg12411704	0.00171773	0.00176993	0.331792
cg19039464	-0.000596715	0.000614848	0.331793
cg21816393	-0.00123855	0.00127618	0.331794
cg21122466	-0.00061523	0.000633936	0.331801
cg19345277	-0.00094189	0.000970529	0.331802
cg01443426	0.0011984	0.00123485	0.331804
cg01938650	0.00103493	0.00106641	0.331807
cg23022057	0.00100459	0.00103515	0.331808
cg22290117	0.00209572	0.00215947	0.331808
cg07042672	-0.00184002	0.00189599	0.331808
cg23674358	0.000322594	0.000332414	0.331818
cg09226051	-0.00422343	0.00435201	0.33182
cg10329331	-0.000711963	0.000733639	0.33182
cg00297432	0.000833246	0.000858616	0.331821
cg23135908	-0.00134038	0.00138119	0.331821
cg15168842	0.000270951	0.000279201	0.331822
cg03049881	-0.00113536	0.00116994	0.331825
cg23953027	0.00061288	0.000631551	0.331829
cg13062888	0.00198722	0.00204776	0.331829
cg08598654	0.00178089	0.00183515	0.331832
cg20150189	0.00133593	0.00137664	0.331833
cg08934228	0.0007834	0.000807282	0.331838
cg22881174	0.00148379	0.00152903	0.331842
cg18912645	-0.000331855	0.000341974	0.331843
cg04150639	0.000665519	0.000685815	0.331844
cg27595778	0.00143455	0.00147831	0.331846
cg14081465	0.000793396	0.000817608	0.331854
cg05987043	-0.000820163	0.000845192	0.331854
cg13830163	-0.000194906	0.000200854	0.331854
cg15066100	0.00053246	0.000548709	0.331855
cg12045443	0.00117705	0.00121298	0.331857
cg17025683	0.00150652	0.00155251	0.331857
cg13637151	-0.000693808	0.000714988	0.331858
cg23427963	-0.000943533	0.00097234	0.33186
cg22037798	0.000682615	0.000703459	0.331862
cg16891075	0.000572371	0.000589849	0.331863
cg16472735	-0.000228265	0.000235236	0.331864
cg02998394	-0.000652769	0.000672704	0.331864
cg07617317	-0.000740182	0.000762787	0.331865
cg03628000	-0.00121717	0.00125434	0.331865
cg11535366	0.00169555	0.00174734	0.331866
cg11121969	-0.00153883	0.00158585	0.331872
cg23687960	-0.000160331	0.00016523	0.331873
cg21651356	0.000889609	0.000916799	0.331876
cg14274989	0.000528317	0.000544465	0.331876
cg23391107	0.00286732	0.00295497	0.331877
cg24523403	-0.000368031	0.000379281	0.331878
cg27053580	-0.00215946	0.00222548	0.331878
cg05899471	0.0010564	0.00108869	0.331879
cg12725284	0.000809802	0.000834568	0.331885
cg05475107	-0.00154901	0.00159639	0.331886
cg22999830	-0.00055139	0.000568261	0.331892
cg27659622	-0.000136482	0.000140658	0.331892
cg01654566	-0.000917221	0.000945303	0.3319
cg22874627	-0.000285599	0.000294343	0.3319
cg10226967	-0.00226047	0.00232968	0.331901
cg01984250	0.00226537	0.00233473	0.331902
cg00525989	-0.000320134	0.00032994	0.331907
cg13417420	0.00210381	0.00216825	0.331908
cg21805791	0.00146137	0.00150614	0.331908
cg17492795	0.00105119	0.00108342	0.331921
cg16872595	0.00167355	0.00172487	0.331923
cg22827986	-0.00414597	0.00427313	0.331926
cg27499361	0.00080918	0.000834005	0.33193
cg05059304	0.000457908	0.000471957	0.33193
cg24872444	0.000411324	0.000423945	0.331932
cg23284720	-0.000810428	0.000835302	0.331936
cg18930444	0.000886378	0.000913591	0.33194
cg19404138	0.000368951	0.000380282	0.331946
cg10541843	0.000855164	0.000881432	0.331947
cg26743555	-0.000125304	0.000129153	0.33195
cg11573318	-0.00188887	0.00194692	0.331956
cg10294200	-0.000245452	0.000252999	0.331961
cg09895189	-0.00143728	0.00148147	0.331961
cg27353919	0.000704378	0.000726038	0.331963
cg17362434	0.00127371	0.00131289	0.331966
cg26433838	-0.000409512	0.000422111	0.33197
cg07801378	0.000956041	0.000985455	0.331971
cg15044270	0.00144648	0.001491	0.331975
cg10368981	-0.000173962	0.000179316	0.331976
cg19375458	-0.00072105	0.000743242	0.331976
cg14526825	-0.00137653	0.00141889	0.331977
cg03589557	-0.000296063	0.000305178	0.33198
cg11195082	0.000804975	0.00082976	0.331982
cg24660320	0.000194697	0.000200693	0.331984
cg23276598	-0.000282001	0.000290688	0.331988
cg04822495	-0.000858904	0.000885363	0.331989
cg18395382	0.00125255	0.00129113	0.331989
cg25242556	-0.000337975	0.00034839	0.331994
cg10929299	0.000595986	0.000614353	0.331995
cg10523671	0.000377355	0.000388985	0.331996
cg14694011	-0.000861809	0.000888375	0.331999
cg09117206	-0.00050574	0.000521332	0.332001
cg09046168	-0.00191244	0.00197141	0.332001
cg08003628	0.00185469	0.00191188	0.332003
cg00618711	0.0021789	0.0022461	0.332006
cg00910419	-0.000378476	0.00039015	0.332007
cg09424870	0.000631886	0.000651379	0.33201
cg07348591	0.000461872	0.000476122	0.332011
cg03644587	-0.00180713	0.00186293	0.332022
cg15432367	-0.00180451	0.00186023	0.332025
cg09249980	0.00138807	0.00143094	0.332027
cg14518596	0.00139917	0.0014424	0.332032
cg16900746	-0.000569089	0.000586673	0.332032
cg18332754	-0.000413257	0.000426035	0.332042
cg04403049	0.00172259	0.00177585	0.332044
cg20572882	0.000315825	0.000325594	0.332048
cg06595479	0.00243887	0.00251431	0.332049
cg20285761	-0.000618916	0.000638061	0.332049
cg04892646	0.000849827	0.000876119	0.332051
cg24306648	-0.000338933	0.00034942	0.332053
cg06110692	0.00110917	0.00114349	0.332054
cg01279426	0.000379675	0.000391427	0.332059
cg15046481	0.000391299	0.000403415	0.332063
cg08077736	-0.00091342	0.000941703	0.332063
cg13342109	-0.000238826	0.000246222	0.332066
cg27606002	-0.000919079	0.000947548	0.332069
cg11756136	-0.000422409	0.000435494	0.332069
cg07478100	0.000693674	0.000715163	0.33207
cg04986504	0.00244317	0.00251886	0.332071
cg05756954	-0.00536381	0.00552999	0.332071
cg15853614	-0.00106679	0.00109984	0.332074
cg05641656	-0.00203517	0.00209824	0.332075
cg21211253	0.000691848	0.000713288	0.332076
cg16710313	-0.00177242	0.00182735	0.332076
cg03076324	-0.000426895	0.000440127	0.332078
cg16356224	0.00135265	0.00139457	0.332078
cg15097489	-0.00137879	0.00142154	0.332084
cg08041603	0.0015085	0.00155528	0.332087
cg25938647	-0.00146398	0.00150941	0.332095
cg07209034	-0.000466197	0.000480665	0.332096
cg13543355	-0.000765165	0.000788913	0.332098
cg17669700	0.00027606	0.000284628	0.332098
cg07626433	0.000366056	0.000377419	0.3321
cg10374872	0.000270146	0.000278532	0.332101
cg24048361	-0.000342764	0.000353408	0.332105
cg02474116	-0.00101647	0.00104803	0.332105
cg03891808	0.000762243	0.000785915	0.332107
cg00716562	-0.000556866	0.000574166	0.332112
cg13088038	-0.000554962	0.000572204	0.332113
cg02083428	-0.000594605	0.000613087	0.332119
cg10151338	-0.000195338	0.00020141	0.332119
cg08814105	-0.000405502	0.000418112	0.332125
cg22040381	-0.000656519	0.000676935	0.332126
cg04339246	0.00090432	0.000932444	0.332127
cg00914963	-0.00114485	0.00118048	0.332134
cg19005830	-0.000551495	0.000568654	0.332134
cg16463452	0.00181137	0.00186775	0.332141
cg00460691	0.00129913	0.00133958	0.332145
cg19440955	-0.000281169	0.000289924	0.332145
cg12296269	-0.00103861	0.00107095	0.332147
cg08093211	0.00203938	0.0021029	0.332149
cg26787096	0.000946864	0.000976354	0.332149
cg19261513	0.00105013	0.00108285	0.332154
cg12493494	0.000831589	0.000857504	0.332157
cg14139581	-0.000654894	0.000675305	0.332159
cg16273366	0.00119722	0.00123454	0.33216
cg03103218	0.000836088	0.000862151	0.332161
cg15068641	-0.00108592	0.00111978	0.332164
cg02449166	0.00106141	0.0010945	0.332165
cg24331722	-0.00133503	0.00137666	0.332165
cg23576507	0.000451428	0.000465508	0.33217
cg10854528	0.000515805	0.000531899	0.332176
cg04562589	0.00139459	0.00143811	0.332177
cg09016822	-0.000370553	0.000382117	0.332178
cg25202618	0.000331764	0.00034212	0.332181
cg09030113	-0.000586014	0.000604309	0.332183
cg02128572	0.000756458	0.000780078	0.332186
cg00041014	-0.00127118	0.00131089	0.33219
cg11871820	0.000503992	0.000519738	0.332193
cg10779826	0.000706022	0.000728086	0.332198
cg20673611	0.000191347	0.00019733	0.332207
cg18948488	0.00135181	0.00139408	0.332209
cg26116326	-0.00143193	0.00147672	0.332213
cg13685129	0.000843323	0.000869707	0.332214
cg06187336	0.00213971	0.00220666	0.332216
cg11867546	0.00117779	0.00121464	0.332218
cg19172052	0.000905292	0.000933622	0.332218
cg25754958	0.00161461	0.00166515	0.33222
cg24807294	-0.00132091	0.00136227	0.332227
cg19364530	-0.00176939	0.00182483	0.332235
cg22827250	-0.00224693	0.00231737	0.332244
cg12517811	-0.00186472	0.00192319	0.332246
cg14148055	-0.000796861	0.000821849	0.332248
cg16048568	0.00135471	0.00139719	0.332249
cg08531380	-0.000839826	0.000866169	0.332253
cg07121722	-0.00063397	0.000653863	0.332257
cg05738246	0.00028032	0.000289117	0.332259
cg16756508	0.000828301	0.000854298	0.332262
cg27497354	0.000524438	0.000540901	0.332264
cg10112854	-0.000817405	0.000843065	0.332264
cg18153322	-0.00038899	0.000401205	0.332269
cg18432895	0.0025799	0.00266092	0.33227
cg07495574	-0.0019444	0.00200548	0.332276
cg25132161	-0.000399894	0.000412459	0.332277
cg23660248	0.000307021	0.000316669	0.332279
cg26878209	0.00155025	0.00159898	0.332281
cg04911940	-0.000390869	0.000403154	0.332282
cg07990489	-0.000326802	0.000337073	0.332282
cg04331694	0.000588492	0.000606992	0.332285
cg11522145	-0.000970122	0.00100062	0.332286
cg05618201	0.000551714	0.000569061	0.332288
cg24185680	0.000674207	0.000695406	0.332288
cg12505423	-0.000240736	0.000248307	0.332291
cg00827976	0.00108191	0.00111594	0.332294
cg04269188	-0.000248757	0.000256586	0.332302
cg00101940	-0.00140677	0.00145104	0.332302
cg19578751	0.000866115	0.000893392	0.332311
cg26469081	0.000454225	0.000468532	0.332314
cg05754402	-0.000970616	0.00100119	0.332314
cg25714096	0.000844983	0.000871604	0.332317
cg10921709	0.00236119	0.00243558	0.332318
cg01283887	-0.00248204	0.00256027	0.332323
cg05460950	0.00125721	0.00129684	0.332325
cg02699671	-0.000407369	0.000420216	0.332332
cg06727855	0.00032724	0.000337561	0.332332
cg18835320	0.000530326	0.000547055	0.332336
cg20854374	-0.00143457	0.00147985	0.332344
cg24016044	-0.000589649	0.000608263	0.332347
cg11127915	0.00250821	0.00258743	0.332355
cg00796231	-0.000314476	0.000324412	0.332359
cg01826858	-0.00087459	0.000902223	0.332359
cg10604168	0.00112169	0.00115714	0.332364
cg07544045	-0.000789429	0.000814385	0.332368
cg26352161	-0.00161938	0.00167057	0.332368
cg27109482	0.000970706	0.0010014	0.332369
cg12936746	-0.00065718	0.000677961	0.332371
cg20142213	0.0006466	0.000667046	0.332371
cg11435369	-0.00109068	0.00112517	0.332375
cg04870460	0.00144373	0.00148943	0.332386
cg03227963	0.00103576	0.00106855	0.332389
cg24562682	-0.00108481	0.00111915	0.332389
cg04900672	-0.000871504	0.000899104	0.332394
cg02398106	-0.00288805	0.00297954	0.332397
cg04739648	-0.00141056	0.00145524	0.332398
cg00111239	0.00229179	0.0023644	0.332399
cg27250634	0.000978812	0.00100982	0.3324
cg12908916	0.00148547	0.00153254	0.332403
cg14015401	0.000426446	0.000439961	0.332405
cg06889461	-0.00131449	0.00135615	0.332406
cg03490567	-0.00214063	0.00220848	0.332407
cg13272327	-0.000239454	0.000247045	0.332408
cg01270378	0.000293164	0.000302458	0.33241
cg09614810	-0.00149213	0.00153944	0.332412
cg04160501	-0.0004897	0.000505229	0.332414
cg07012962	0.000694568	0.000716595	0.332415
cg26671183	-0.000318185	0.000328277	0.332416
cg00750684	-0.000372453	0.000384266	0.332416
cg07139284	0.00143225	0.0014777	0.332424
cg19382362	-0.00137589	0.00141956	0.332427
cg19610370	-0.00020043	0.000206792	0.332427
cg01971130	-0.000618923	0.000638571	0.332429
cg07867367	-0.00229399	0.00236683	0.332433
cg05520050	-0.00193095	0.00199229	0.33244
cg22846611	0.000988386	0.00101979	0.332442
cg15162392	0.00103273	0.00106555	0.332445
cg02169713	0.00299677	0.00309204	0.33245
cg02569698	0.00143134	0.00147684	0.332452
cg26260794	-0.000218156	0.000225093	0.332453
cg14876586	-0.00128425	0.00132508	0.332453
cg09409209	0.000929066	0.000958606	0.332453
cg27133684	-0.00080623	0.000831875	0.33246
cg16674323	0.000274563	0.000283298	0.332461
cg13870990	0.00102351	0.00105607	0.332462
cg17867823	-0.000500074	0.000515988	0.332466
cg19805005	0.00216316	0.002232	0.332467
cg17584009	-0.000943238	0.000973256	0.332467
cg14548527	-0.00197015	0.00203285	0.332467
cg07534467	-0.000231651	0.000239026	0.332474
cg21088438	0.0018089	0.0018665	0.332475
cg09963814	0.000449712	0.000464034	0.332477
cg06233186	0.000689101	0.000711048	0.332478
cg26295009	-0.000280447	0.00028938	0.332479
cg06365412	-0.000795044	0.000820368	0.33248
cg00710862	-0.00221106	0.00228149	0.332481
cg08591886	-0.00038976	0.000402176	0.332481
cg13523819	0.000568787	0.000586906	0.332482
cg17093855	-0.00229544	0.00236857	0.332483
cg27171580	-0.000506559	0.000522699	0.332484
cg10802927	-0.000659611	0.000680628	0.332485
cg14898779	0.00225486	0.00232671	0.332485
cg09417299	-0.000307599	0.0003174	0.332485
cg27310219	0.00284779	0.00293854	0.332486
cg03442467	-0.000526798	0.000543588	0.332489
cg05403689	0.00233677	0.00241127	0.332494
cg23261372	-0.00118918	0.0012271	0.332495
cg01509843	-0.000358107	0.000369526	0.332496
cg25679378	0.000718924	0.000741851	0.332498
cg24714511	-0.000347111	0.000358181	0.332499
cg21650295	-0.000689039	0.000711016	0.3325
cg01632097	-0.000394961	0.000407561	0.332504
cg21689291	-0.0008393	0.000866078	0.332505
cg20013302	0.000498276	0.000514174	0.332505
cg00915990	-0.000853427	0.000880656	0.332505
cg06617975	0.000976391	0.00100755	0.332507
cg05260949	0.00110755	0.00114291	0.332515
cg06754565	-0.000197125	0.000203419	0.332516
cg08055490	-0.000682614	0.000704411	0.332517
cg16413619	-0.000246159	0.00025402	0.332518
cg24826610	-0.000831755	0.000858318	0.332519
cg17282688	-0.00204898	0.00211443	0.332523
cg00440797	0.00663802	0.00685009	0.332524
cg02015004	0.000503476	0.000519567	0.33253
cg12833952	-0.000314113	0.000324155	0.332535
cg06088102	0.000799808	0.000825379	0.332536
cg00037940	0.000678209	0.000699893	0.332536
cg26512283	-0.000960573	0.000991284	0.332536
cg11921736	0.00218958	0.0022596	0.332539
cg25016544	-0.00169014	0.00174419	0.332539
cg00810495	0.000374969	0.000386962	0.332542
cg01168201	-0.000328618	0.000339129	0.332542
cg06400699	0.000610715	0.00063025	0.332543
cg02637343	0.000684852	0.000706759	0.332543
cg23538707	0.00201121	0.00207554	0.332543
cg04048517	-0.000280869	0.000289859	0.332552
cg13673563	0.00128795	0.00132917	0.332553
cg17818435	-0.00181373	0.00187179	0.332554
cg04501217	0.00092649	0.000956149	0.332555
cg15248989	-0.000499342	0.00051533	0.332558
cg13905264	-0.000202788	0.000209281	0.332559
cg16661744	0.0008376	0.000864422	0.33256
cg06208339	-0.000607791	0.00062726	0.332565
cg19269093	-0.00156534	0.00161549	0.332568
cg04683628	-0.000301036	0.000310683	0.332569
cg03122624	-0.000375567	0.000387603	0.332572
cg03020951	-0.000261797	0.000270189	0.332576
cg08290108	0.00031076	0.000320725	0.332581
cg22982570	0.00164563	0.00169841	0.332584
cg00937359	-0.00150141	0.00154957	0.332585
cg23436960	0.00114465	0.00118137	0.332586
cg10521767	-0.00272659	0.00281408	0.33259
cg00548708	0.00105511	0.00108897	0.332594
cg23197935	-0.00024945	0.000257457	0.332595
cg12877889	-0.00121644	0.00125549	0.332596
cg15234492	0.00222177	0.00229311	0.3326
cg26814539	-0.000225487	0.000232727	0.332601
cg15542784	-0.00246978	0.00254909	0.332602
cg02870989	-0.000219591	0.000226643	0.332603
cg01117572	0.000253904	0.000262059	0.332603
cg23567562	0.00038434	0.000396685	0.332605
cg23375895	0.000392506	0.000405115	0.332607
cg27217555	-0.00114497	0.00118176	0.33261
cg15349729	-0.00019668	0.000203	0.33261
cg00046099	-0.00169702	0.00175155	0.332611
cg03973036	-0.000322938	0.000333315	0.332611
cg09032840	-0.000267363	0.000275957	0.332616
cg22845362	-0.000260917	0.000269304	0.332617
cg22529900	0.000381135	0.000393392	0.332623
cg22937762	-0.000891374	0.00092005	0.332629
cg24073613	0.000377313	0.000389456	0.332634
cg27380503	-0.000224134	0.000231352	0.332644
cg03061352	-0.000530081	0.000547152	0.332645
cg10290764	0.000649278	0.00067019	0.332646
cg13573040	-0.00102061	0.00105349	0.332648
cg03099832	-0.001075	0.00110964	0.332652
cg14215728	0.0014538	0.00150065	0.332655
cg03862380	-0.00176553	0.00182243	0.332656
cg07477815	0.000903944	0.000933081	0.332658
cg17217443	-0.000433011	0.000446968	0.332658
cg10494449	-0.000798766	0.000824513	0.332658
cg21054703	0.00174412	0.00180034	0.33266
cg22168941	-0.000771705	0.000796588	0.332664
cg10433231	0.000205994	0.000212639	0.332669
cg20954484	-0.00221515	0.00228663	0.332674
cg19091366	-0.000171765	0.000177308	0.332677
cg20484086	0.000911912	0.000941344	0.332678
cg19098932	-0.00195055	0.00201351	0.33268
cg18672446	-0.000382977	0.000395345	0.332687
cg16017429	0.000536747	0.000554088	0.332694
cg04802407	0.000388711	0.00040127	0.332695
cg10939960	0.000551972	0.000569813	0.3327
cg20684696	-0.000949742	0.000980441	0.332701
cg07535879	0.000385694	0.000398162	0.332701
cg24353443	0.0010248	0.00105794	0.332708
cg13766830	0.000231619	0.000239113	0.332714
cg23342234	-0.00094286	0.000973367	0.332715
cg00012199	0.000228005	0.000235382	0.332716
cg07169439	0.000648714	0.000669704	0.332716
cg22473504	-0.000162482	0.000167742	0.332723
cg02163400	0.000261855	0.000270332	0.332724
cg14057961	0.00036771	0.000379614	0.332724
cg16619193	-0.00145831	0.00150553	0.332726
cg04524478	-0.00234482	0.00242075	0.332728
cg14065153	-0.00084539	0.000872778	0.332735
cg27585878	0.000706219	0.000729101	0.332737
cg07039423	-0.00165527	0.0017089	0.332737
cg04724110	-0.00070683	0.000729741	0.332743
cg20452975	-0.00107689	0.00111181	0.332747
cg02397428	-0.000229168	0.0002366	0.33275
cg13565301	-0.000314259	0.000324451	0.332753
cg03558537	0.000226578	0.000233928	0.332755
cg17256711	0.00179951	0.00185788	0.332755
cg21474509	-0.000250297	0.000258419	0.33276
cg20588892	0.00023109	0.000238589	0.33276
cg01055748	0.000245134	0.00025309	0.332763
cg21663341	0.0012786	0.0013201	0.332764
cg21732625	0.000446131	0.000460612	0.332765
cg10327270	0.002985	0.0030819	0.332766
cg22629196	-0.000233097	0.000240665	0.332767
cg14639163	-0.00185903	0.0019194	0.332769
cg01305588	0.000750696	0.000775072	0.33277
cg27142680	0.00179554	0.00185384	0.332771
cg17167425	-0.000722688	0.000746159	0.332772
cg05672327	0.000913776	0.000943461	0.332777
cg13459077	-0.00170782	0.00176331	0.332778
cg04492369	0.00110397	0.00113985	0.332781
cg04083753	0.000814073	0.000840529	0.332782
cg22358236	-0.000405173	0.000418342	0.332785
cg05724742	0.000596672	0.00061607	0.332788
cg09063173	0.000986144	0.00101821	0.332792
cg24215525	0.00150355	0.00155245	0.332793
cg10867327	0.000259498	0.00026794	0.332797
cg00506402	-0.000206418	0.000213133	0.332798
cg13524880	-0.00101224	0.00104518	0.3328
cg01828650	-0.000152488	0.00015745	0.332801
cg20570797	0.000621402	0.000641624	0.332804
cg27338396	0.000412609	0.00042604	0.332807
cg03299042	0.00157892	0.00163032	0.332809
cg18091465	0.000865348	0.000893522	0.33281
cg26975609	0.000577871	0.000596698	0.332821
cg11562309	0.00119964	0.00123873	0.332822
cg18803642	0.000804665	0.000830889	0.332825
cg08188779	0.000835611	0.000862847	0.332828
cg08686960	0.000709598	0.000732729	0.332829
cg13236378	-0.000541846	0.000559511	0.332831
cg02182587	-0.00155185	0.00160245	0.332832
cg06024540	-0.00153637	0.00158647	0.332834
cg03182596	0.000951623	0.000982657	0.332836
cg07026431	0.00216717	0.00223786	0.33284
cg26539949	0.0011675	0.0012056	0.332842
cg17849542	-0.000800999	0.000827147	0.332851
cg03642463	0.000689187	0.000711688	0.332853
cg05188358	-0.000471322	0.000486712	0.332854
cg12976581	0.00115392	0.0011916	0.332855
cg09166770	0.000387221	0.000399865	0.332855
cg08941639	-0.00149546	0.0015443	0.332858
cg21229184	-0.00141316	0.00145932	0.332861
cg10899660	0.00297552	0.00307273	0.332862
cg21662263	0.000685536	0.000707933	0.332863
cg25845158	0.00129627	0.00133863	0.332866
cg13630239	-0.00162362	0.00167668	0.332867
cg24647031	-0.000763321	0.000788271	0.33287
cg14530963	0.00247117	0.00255194	0.332871
cg08773466	0.000655413	0.00067684	0.332873
cg26458519	0.000339181	0.000350271	0.332875
cg08789933	0.00152095	0.00157069	0.332877
cg22700017	-0.000526979	0.000544219	0.332884
cg21270060	-0.000657238	0.000678744	0.332887
cg24923516	0.0021954	0.00226724	0.332888
cg05262711	-0.000964381	0.00099594	0.332888
cg03209642	-0.00177944	0.00183767	0.332889
cg09802380	-0.000512819	0.000529602	0.332889
cg05774614	0.0019759	0.00204058	0.332891
cg01746532	-0.000615076	0.000635208	0.332892
cg03848065	0.000403532	0.000416743	0.332894
cg12449483	0.000269401	0.000278221	0.332894
cg25662428	-0.00108863	0.00112427	0.332896
cg16266007	0.000291352	0.000300892	0.332897
cg07239110	-0.000351031	0.000362524	0.332897
cg11304734	-0.00225655	0.00233047	0.332903
cg03433241	0.00144554	0.00149289	0.332904
cg08009711	-0.00143589	0.00148293	0.332904
cg11340993	0.00086615	0.000894527	0.332906
cg03620373	0.000694402	0.000717153	0.332907
cg23105863	-0.000435314	0.000449577	0.332907
cg25616787	0.000299687	0.000309506	0.332907
cg11137483	0.000380841	0.00039332	0.332908
cg10110857	0.000641978	0.000663015	0.33291
cg07628841	-0.000988199	0.00102058	0.332911
cg26987551	0.000306898	0.000316956	0.332912
cg01178680	-0.00160102	0.00165351	0.332915
cg25243775	-0.000536272	0.000553852	0.332916
cg26700203	-0.000935712	0.000966389	0.332916
cg03725761	-0.000232805	0.000240439	0.332918
cg14857770	0.000602147	0.000621892	0.33292
cg24590353	-0.00135404	0.00139844	0.33292
cg11904751	-0.00177419	0.00183237	0.33292
cg08055994	0.000805556	0.000831973	0.33292
cg21710408	0.0012463	0.00128718	0.332922
cg18554811	-0.000364789	0.000376753	0.332923
cg14568217	0.00058497	0.000604165	0.33293
cg21610297	0.000927375	0.000957808	0.332932
cg23924603	-0.000337557	0.000348637	0.332935
cg23556238	0.00116717	0.00120548	0.332935
cg07807395	0.00289466	0.00298969	0.332937
cg12726839	0.00410066	0.00423535	0.332945
cg21757440	0.000940702	0.000971604	0.332947
cg11070772	-0.000275243	0.000284286	0.332948
cg15940337	-0.0034448	0.00355799	0.33295
cg02969873	0.000306103	0.000316161	0.332952
cg16922810	0.000747191	0.000771746	0.332953
cg02062003	-0.000304067	0.00031406	0.332954
cg05396017	-0.00222777	0.00230101	0.332958
cg14571622	-0.00282702	0.00291999	0.332963
cg14611609	0.00038223	0.0003948	0.332964
cg10194870	0.00104364	0.00107797	0.332965
cg02955911	-0.000371965	0.000384199	0.332966
cg14382750	0.000496842	0.000513184	0.332966
cg17509220	-0.000753981	0.000778782	0.332968
cg18655918	0.00242829	0.00250817	0.332968
cg00142257	-0.00429501	0.0044363	0.332969
cg17315383	0.000718331	0.000741968	0.332973
cg06483239	0.000790051	0.000816053	0.332976
cg01136977	-0.000266679	0.000275459	0.332982
cg10188659	-0.00183384	0.00189422	0.332982
cg17454920	-0.000489596	0.000505716	0.332982
cg16656196	0.000205876	0.000212654	0.332983
cg25124109	-0.00115893	0.0011971	0.332986
cg23326728	-0.000593885	0.000613446	0.332988
cg23304784	-0.00145011	0.00149788	0.332989
cg08758080	-0.000423594	0.000437553	0.332996
cg26809497	-0.000356209	0.000367949	0.332997
cg15018704	-0.00206259	0.00213057	0.332997
cg04877675	0.000644247	0.000665482	0.332999
cg02060919	0.00166619	0.00172113	0.333005
cg11103296	-0.0009187	0.000948996	0.333007
cg02030008	-0.000750802	0.000775567	0.333011
cg06442736	-0.00147093	0.00151945	0.333013
cg00871358	-0.000613125	0.00063336	0.333018
cg23609150	-0.000371982	0.000384259	0.333019
cg08614334	0.00124519	0.00128632	0.333029
cg13351830	0.000303635	0.000313669	0.333038
cg07572435	-0.000770335	0.000795794	0.33304
cg20638429	0.000938313	0.000969341	0.333049
cg16164607	0.00317128	0.00327615	0.33305
cg19026621	-0.000856754	0.000885089	0.333051
cg09682361	-0.00104215	0.00107662	0.333052
cg10328089	-0.000597534	0.000617298	0.333053
cg08767936	0.00102661	0.00106057	0.333057
cg21184495	0.00168507	0.00174084	0.333061
cg04336164	-0.000323553	0.000334263	0.333066
cg16998810	-0.00163847	0.00169271	0.333067
cg00728848	0.000698853	0.000721992	0.333069
cg01092561	0.000253962	0.000262374	0.333073
cg01668008	-0.000886049	0.000915397	0.333075
cg19032271	0.000264213	0.000272965	0.333075
cg25402228	-0.00116726	0.00120593	0.333077
cg07217293	-0.00122783	0.00126851	0.333078
cg08447792	-0.0010013	0.00103447	0.333079
cg17234305	-0.000239421	0.000247359	0.333088
cg24297365	-0.00058587	0.000605303	0.333097
cg10069277	-0.000597895	0.000617729	0.333098
cg09111071	-0.000375626	0.000388088	0.3331
cg07301180	-0.000393225	0.000406273	0.333102
cg19409026	-0.0025795	0.00266509	0.333102
cg21222681	0.00199232	0.00205843	0.333104
cg13120258	-0.00167231	0.00172781	0.333106
cg11706746	-0.000219567	0.000226857	0.33311
cg22163490	0.000487005	0.000503173	0.333111
cg10811945	-0.00112135	0.00115859	0.333114
cg06372151	0.000933049	0.000964051	0.333124
cg10408284	-0.00190637	0.00196972	0.333125
cg20357397	-0.000983507	0.00101619	0.333126
cg06646262	-0.000956209	0.000987992	0.333129
cg24542441	-0.000483102	0.000499163	0.333131
cg08239694	-0.000997131	0.00103028	0.333132
cg23211257	0.00191593	0.00197963	0.333133
cg11681617	0.00215275	0.00222433	0.333135
cg27186133	0.00022656	0.000234094	0.333135
cg10548034	0.000424783	0.000438909	0.333136
cg21749312	-0.00136245	0.00140776	0.333138
cg02630277	-0.000791333	0.000817653	0.333139
cg02436616	-0.00118349	0.00122286	0.333141
cg13259296	0.000728826	0.000753078	0.333146
cg18747039	0.00111824	0.00115546	0.333147
cg00783748	0.00165229	0.00170728	0.333148
cg10535845	-0.000998965	0.00103221	0.33315
cg03053980	-0.000952913	0.00098463	0.333151
cg13315838	-0.000848717	0.000876969	0.333152
cg25030802	-0.00111838	0.00115562	0.333154
cg02441831	-0.000242917	0.000251005	0.333155
cg16248390	0.00162144	0.00167542	0.333155
cg18460120	-0.000641961	0.000663337	0.333157
cg00600029	-0.000636911	0.00065812	0.333158
cg25526061	-0.000401616	0.00041499	0.333159
cg05042439	-0.000716789	0.000740662	0.33316
cg17284116	-0.00108285	0.00111892	0.333161
cg25941716	0.00146698	0.00151585	0.333163
cg02484744	0.000564391	0.000583192	0.333163
cg13274938	0.00126245	0.0013045	0.333163
cg26915370	0.00104518	0.00108	0.333164
cg22064942	-0.000228764	0.000236387	0.333167
cg17284804	0.00047115	0.000486851	0.333169
cg09859805	-0.000728996	0.000753297	0.333174
cg00848167	0.000878444	0.000907729	0.333175
cg13681781	0.000313463	0.000323913	0.333176
cg12483984	0.000418194	0.000432137	0.333178
cg07041218	-0.000544915	0.000563088	0.333181
cg01159288	0.000179998	0.000186001	0.333182
cg21777696	0.000681677	0.000704415	0.333184
cg01666600	0.0010418	0.00107655	0.333184
cg21008602	0.000449548	0.000464544	0.333185
cg00655982	0.000766843	0.000792426	0.333187
cg17665398	-0.00133771	0.00138234	0.33319
cg04900128	-0.000475859	0.000491738	0.33319
cg19266014	0.000831946	0.000859713	0.333193
cg01920232	-0.000611816	0.000632238	0.333195
cg14833747	-0.002561	0.00264649	0.333196
cg10363284	0.00100802	0.00104167	0.333198
cg25278175	0.00219599	0.00226932	0.333201
cg16538674	-0.00170887	0.00176594	0.333203
cg26343563	-0.00378864	0.00391519	0.333205
cg16040900	0.000496668	0.00051326	0.333208
cg24827784	0.000730404	0.000754806	0.333209
cg11344950	-0.00138659	0.00143292	0.33321
cg01002253	0.00108471	0.00112095	0.33321
cg02945056	0.00248749	0.00257066	0.33322
cg09977794	-0.00171242	0.00176969	0.333224
cg04028648	-0.000243452	0.000251594	0.333225
cg19789417	0.000969143	0.00100157	0.333231
cg26880073	-0.000173149	0.000178945	0.333239
cg11703745	-0.0014376	0.00148572	0.33324
cg13317079	0.000449603	0.000464659	0.333245
cg00310588	0.00229011	0.00236682	0.333249
cg25125441	-0.000316874	0.000327488	0.33325
cg05400196	0.00113562	0.00117366	0.333252
cg18196087	-0.00169122	0.00174788	0.333253
cg24826885	0.000338953	0.000350311	0.333254
cg19139343	-0.00217014	0.00224287	0.333257
cg11107205	-0.000330342	0.000341414	0.333258
cg06418959	0.000545705	0.000563997	0.33326
cg07621803	-0.00305644	0.00315889	0.33326
cg07206840	-0.000273327	0.000282489	0.333261
cg03393105	-0.000262373	0.00027117	0.333264
cg24473518	-0.00128396	0.00132702	0.333267
cg09112682	0.000197336	0.000203954	0.333269
cg09022474	0.000965314	0.000997691	0.33327
cg07812059	-0.000566333	0.000585329	0.333271
cg23982445	-0.00167852	0.00173482	0.333272
cg20074031	0.000989418	0.00102261	0.333275
cg12255293	-0.000224693	0.000232233	0.333278
cg11034592	-0.000997661	0.00103114	0.333278
cg00932128	-0.000516497	0.000533831	0.333279
cg23301740	-0.000936243	0.000967665	0.33328
cg10022914	-0.00172366	0.00178151	0.333282
cg10118557	0.00152061	0.00157166	0.333284
cg17910931	-0.00147196	0.00152138	0.333285
cg20283716	-0.000690435	0.000713615	0.333286
cg23166765	-0.000722193	0.000746444	0.333288
cg17606228	0.00210162	0.00217219	0.333289
cg04060551	-0.00141349	0.00146097	0.333293
cg15993786	0.00117691	0.00121645	0.333295
cg08270491	0.00399202	0.00412613	0.333296
cg05146409	0.000513638	0.000530896	0.333298
cg18855178	-0.000372204	0.000384713	0.333302
cg07813254	-0.0013408	0.00138588	0.33331
cg08430604	0.00149578	0.00154607	0.33331
cg02457752	-0.000774434	0.000800479	0.333313
cg03186440	-0.00101226	0.00104633	0.333324
cg00624737	-0.00250829	0.00259271	0.333325
cg19180827	0.00156357	0.00161621	0.333328
cg10534439	-0.000433492	0.000448085	0.333329
cg04354317	0.00032221	0.000333061	0.333333
cg20572816	-0.00227884	0.00235558	0.333334
cg07522970	-0.000331359	0.000342519	0.333334
cg15454598	-0.00193749	0.00200274	0.333336
cg02588532	-0.000966768	0.000999331	0.333336
cg10454766	-0.000490809	0.000507341	0.333337
cg21577705	0.000202041	0.000208846	0.333338
cg12445565	-0.00193477	0.00199995	0.333339
cg19909974	0.0013725	0.00141874	0.33334
cg01324212	0.00127901	0.00132211	0.333344
cg01664094	-0.000166078	0.000171676	0.333348
cg17239019	0.00190352	0.00196769	0.33335
cg04282422	0.000728007	0.000752552	0.333352
cg00805116	-0.00188295	0.00194644	0.333353
cg20380470	0.000660766	0.000683049	0.333356
cg15365218	-0.00224111	0.00231669	0.333358
cg26939377	-0.000368465	0.000380893	0.333358
cg27520536	-0.00144362	0.00149232	0.333359
cg09816403	0.000378254	0.000391017	0.333364
cg03667405	-0.000243867	0.000252095	0.333364
cg16038331	-0.00195343	0.00201936	0.333368
cg03274654	-0.000350207	0.000362027	0.333369
cg02847098	-0.000371076	0.0003836	0.33337
cg07921371	0.00114896	0.00118774	0.33337
cg02748047	-0.00186283	0.00192571	0.333371
cg20965469	0.000885458	0.000915348	0.333371
cg11274428	0.00225836	0.00233461	0.333376
cg03109505	-0.000248367	0.000256754	0.333378
cg12460187	-0.000499116	0.000515972	0.333379
cg13602406	-0.000875121	0.00090469	0.333386
cg05764403	-0.000303281	0.000313529	0.333386
cg08653574	0.000850787	0.000879541	0.33339
cg02568083	-0.00112594	0.001164	0.333392
cg05673098	-0.000770283	0.000796322	0.333394
cg27460715	0.000401468	0.000415041	0.333395
cg27530186	-0.00105064	0.00108616	0.333397
cg07709205	-0.00170926	0.00176707	0.3334
cg04355250	0.000433667	0.000448337	0.333404
cg22869634	0.000822692	0.000850521	0.333404
cg03400443	-0.00326125	0.00337159	0.333407
cg23720732	0.000702742	0.000726518	0.333407
cg25404233	-0.000202387	0.000209234	0.333408
cg12518041	-0.000262929	0.000271826	0.333411
cg04140754	-0.00116138	0.00120069	0.333414
cg00777271	0.00191179	0.0019765	0.333415
cg27327580	0.000797033	0.000824013	0.333415
cg06469455	-0.00115646	0.00119562	0.333419
cg23723105	-0.000417126	0.000431252	0.333421
cg09551776	-0.00058771	0.000607613	0.333422
cg04145307	0.000706413	0.000730337	0.333423
cg14478895	0.00039424	0.000407593	0.333424
cg02447556	0.000777085	0.000803417	0.333432
cg04108296	-0.00047072	0.000486672	0.333433
cg20561320	-0.000960187	0.000992734	0.333436
cg07380496	-0.000704101	0.000727968	0.333437
cg23210127	-0.000689457	0.000712828	0.333437
cg08797483	0.000430315	0.000444903	0.333438
cg09662369	0.000554842	0.000573653	0.333439
cg05676541	-0.000486702	0.000503204	0.333441
cg09858108	-0.00464523	0.00480273	0.333441
cg23961644	-0.0013175	0.00136217	0.333442
cg02937080	-0.00140638	0.00145407	0.333445
cg18338822	0.00125506	0.00129763	0.333445
cg04944300	-0.00159365	0.00164771	0.333451
cg00155700	-0.000488518	0.000505093	0.333452
cg11753033	-0.000318414	0.000329217	0.333452
cg07809452	0.000513345	0.000530765	0.333455
cg04571163	0.000584363	0.000604198	0.333458
cg20656261	0.000171731	0.00017756	0.333459
cg08863620	0.0018052	0.00186647	0.333459
cg09223439	0.000447172	0.000462352	0.333461
cg26273129	0.00261145	0.0027001	0.333461
cg10862939	-0.00104473	0.0010802	0.333462
cg04090412	0.00323536	0.00334524	0.333467
cg00583001	0.000854089	0.000883098	0.333469
cg08622517	-0.000273774	0.000283074	0.33347
cg15597096	-0.00271834	0.00281067	0.33347
cg04508951	-0.00189335	0.00195768	0.333475
cg04029421	0.000879364	0.000909246	0.333477
cg13674535	0.000364834	0.000377233	0.333478
cg08110455	0.00129483	0.00133883	0.333479
cg09391032	0.00143402	0.00148276	0.333479
cg26918754	0.000835944	0.000864371	0.333488
cg02304427	-0.000275865	0.000285247	0.33349
cg23051879	-0.000499126	0.000516107	0.333496
cg20018253	-0.00344768	0.00356499	0.333496
cg09355889	-0.000330461	0.000341705	0.333497
cg26653714	0.000209148	0.000216265	0.333499
cg07955754	-0.000544178	0.000562705	0.333506
cg27215236	0.000266421	0.000275492	0.333507
cg22174844	0.00109183	0.00112901	0.333508
cg27625370	-0.000883478	0.000913569	0.333513
cg14191343	-0.00137157	0.0014183	0.333518
cg17457701	-0.000731866	0.000756804	0.33352
cg10469329	-0.000668852	0.000691644	0.333521
cg09182724	0.00130514	0.00134963	0.333524
cg02898094	0.00113101	0.00116956	0.333525
cg26327804	0.00182311	0.00188526	0.333529
cg09935989	-0.00208989	0.00216114	0.333529
cg00803453	0.00103822	0.00107363	0.333533
cg18963239	0.000850695	0.000879711	0.333536
cg27011456	0.00135732	0.00140363	0.333538
cg05908241	0.00163275	0.00168845	0.333538
cg11252953	0.00123449	0.00127661	0.333539
cg15110296	-0.00225248	0.00232935	0.333545
cg05985164	-0.000295439	0.000305523	0.333548
cg14745925	0.00115783	0.00119735	0.33355
cg17204394	-0.000316339	0.000327139	0.333551
cg07290273	0.000306587	0.000317056	0.333553
cg03586847	-0.000599898	0.000620383	0.333553
cg20401434	-0.000679479	0.000702683	0.333555
cg20079886	-0.000791186	0.000818206	0.333556
cg06647332	0.00191779	0.0019833	0.33356
cg26876334	-0.000993543	0.00102749	0.333562
cg18460422	-0.00202022	0.00208924	0.333563
cg21564514	0.000605637	0.000626334	0.333566
cg06480224	0.000646066	0.000668147	0.333568
cg25820433	-0.000781329	0.000808033	0.333569
cg11612786	0.00117656	0.00121678	0.333569
cg11796578	0.000819906	0.000847931	0.33357
cg12356431	-0.000231477	0.000239391	0.333573
cg24759337	-0.000579063	0.00059886	0.333573
cg11736020	-0.000301884	0.000312206	0.333575
cg23780146	-0.00160462	0.00165949	0.333577
cg04647039	0.0014762	0.0015267	0.333581
cg11186593	0.00138534	0.00143272	0.333581
cg26175815	-0.00126286	0.00130606	0.333582
cg27040423	-0.000469353	0.000485411	0.333585
cg00987097	0.00106394	0.00110034	0.333585
cg22203582	0.000395247	0.00040877	0.333585
cg02255619	0.000365886	0.000378406	0.333587
cg16112237	-0.00061788	0.000639024	0.333588
cg10301941	-0.000393797	0.000407273	0.333588
cg07015412	0.00291831	0.00301819	0.333591
cg16654603	-0.00249908	0.00258464	0.333596
cg08752303	0.00058582	0.000605881	0.333599
cg21573651	-0.00141718	0.00146573	0.333606
cg15246085	0.00172111	0.00178007	0.333607
cg13617671	-0.000503031	0.000520267	0.333608
cg24799047	-0.000389978	0.00040334	0.333609
cg19310307	-0.000403478	0.000417305	0.333612
cg14013695	0.00232553	0.00240528	0.333623
cg17964532	-0.000344505	0.000356323	0.333626
cg14017077	0.000744773	0.000770322	0.333628
cg12993642	-0.00112767	0.00116635	0.333628
cg03028282	0.000606406	0.000627213	0.33363
cg23241473	-0.000919209	0.000950752	0.333632
cg07016682	-0.00267369	0.00276546	0.333635
cg00386035	-0.00123034	0.00127257	0.333635
cg21088119	-0.00173886	0.00179857	0.333644
cg14880800	-0.000502091	0.000519334	0.333645
cg16099107	0.000658866	0.000681493	0.333645
cg25943480	0.00148518	0.00153619	0.333648
cg05065507	0.0021228	0.00219573	0.33365
cg18126978	-0.00104123	0.001077	0.333652
cg02152034	0.00136407	0.00141095	0.333655
cg08569253	0.000401948	0.000415761	0.333657
cg09732966	-0.000538624	0.000557135	0.333657
cg12052144	-0.00079466	0.000821981	0.333663
cg06311863	-0.00233826	0.00241867	0.333667
cg09837748	0.000203733	0.000210743	0.333674
cg22271905	-0.00153019	0.00158287	0.333684
cg13946128	-0.0019203	0.00198642	0.333686
cg07511721	0.00260688	0.00269667	0.333693
cg07200490	0.000933065	0.000965206	0.333694
cg23940587	0.00065765	0.000680307	0.333696
cg07028951	0.000380574	0.000393685	0.333696
cg26093898	0.000650423	0.000672847	0.333708
cg18545490	0.000280113	0.000289771	0.333709
cg08491467	-0.000301408	0.000311801	0.333709
cg20267932	0.000979552	0.00101333	0.333712
cg02736482	-0.00109223	0.0011299	0.333715
cg24819475	0.00293286	0.00303403	0.333716
cg17283266	0.00126871	0.00131248	0.333719
cg15833657	0.00350362	0.0036245	0.333719
cg00247963	-0.00112586	0.0011647	0.333719
cg04944806	0.000159205	0.000164698	0.33372
cg03038520	-0.00106766	0.0011045	0.33372
cg05819172	-0.000195087	0.000201819	0.333721
cg23058673	-0.00105455	0.00109095	0.333725
cg11302943	-0.000848101	0.000877378	0.333728
cg13917047	0.00080169	0.000829369	0.333731
cg15282632	0.00194528	0.00201244	0.333733
cg08212772	0.0002194	0.000226977	0.333735
cg02334861	-0.000708845	0.000733344	0.333748
cg18725867	-0.000504747	0.000522194	0.333749
cg23936031	0.00364133	0.00376722	0.333752
cg25832867	-0.00157959	0.0016342	0.333753
cg05374867	0.000552992	0.000572112	0.333754
cg17652818	0.000250353	0.000259013	0.333761
cg23220435	-0.00104318	0.00107928	0.333768
cg03781262	0.000833543	0.000862389	0.333768
cg12855461	0.000479623	0.000496221	0.333769
cg21251785	-0.00112674	0.00116574	0.333771
cg17068819	-0.000918323	0.000950112	0.333773
cg01842867	-0.00072862	0.000753843	0.333774
cg00832567	-0.00114264	0.0011822	0.333774
cg06494770	-0.0020872	0.00215945	0.333774
cg20523179	-0.000228498	0.000236411	0.333779
cg19094597	0.00112413	0.00116306	0.33378
cg21468939	0.00341692	0.00353525	0.333781
cg21240855	0.00131398	0.00135949	0.333782
cg03766703	-0.000740446	0.000766097	0.333785
cg08570574	-0.000828125	0.000856815	0.333786
cg24415941	0.000672182	0.000695474	0.333789
cg01942863	0.00102509	0.00106062	0.333796
cg21836358	0.00161753	0.00167361	0.333796
cg12625990	-0.000481911	0.000498619	0.333798
cg05369920	-0.00026367	0.000272811	0.333798
cg17606178	-0.00137948	0.00142731	0.3338
cg19971388	0.00119738	0.00123889	0.3338
cg06046936	0.000906697	0.000938137	0.333801
cg24453580	0.00120407	0.00124583	0.333803
cg17806907	-0.000359039	0.000371492	0.333804
cg20211629	0.0017649	0.00182611	0.333805
cg18459622	-0.000482747	0.000499501	0.333815
cg14269525	0.00118558	0.00122673	0.333815
cg11263345	0.000691855	0.000715868	0.333816
cg01305547	0.0012947	0.00133963	0.333817
cg07366967	-0.000599272	0.000620077	0.33382
cg01644979	-0.000279677	0.000289387	0.333821
cg12961080	-0.00125486	0.00129843	0.333822
cg22087367	-0.00196	0.00202807	0.333827
cg08114691	0.000744652	0.000770519	0.33383
cg05358946	-0.0011662	0.00120671	0.33383
cg25711079	0.000360231	0.000372745	0.333831
cg07041488	-0.000915789	0.000947608	0.333833
cg16246509	-0.000621911	0.000643521	0.333834
cg24586528	-0.00154639	0.00160014	0.333839
cg26433816	-0.00161613	0.0016723	0.33384
cg19967421	-0.000544411	0.000563337	0.333843
cg19986876	0.000775104	0.000802057	0.333847
cg11073602	-0.00108049	0.00111807	0.333848
cg07858848	0.00156404	0.00161845	0.33385
cg07167185	-0.00190233	0.00196851	0.333854
cg19015582	-0.000256217	0.000265131	0.333854
cg11025974	-0.00196471	0.00203308	0.333858
cg02584537	0.000462626	0.000478731	0.333864
cg04193923	-0.00164656	0.00170389	0.333866
cg27651039	0.00107417	0.00111158	0.333872
cg27445072	-0.000819489	0.000848035	0.333875
cg08152058	0.000650924	0.000673599	0.333876
cg01759597	0.00090864	0.000940295	0.333877
cg11528392	0.00119883	0.00124059	0.333877
cg24067150	-0.000451455	0.000467185	0.333879
cg16454316	0.00280479	0.00290254	0.333883
cg19096799	0.000663736	0.00068688	0.333891
cg02560699	0.00112516	0.0011644	0.333892
cg06163371	0.00137601	0.00142399	0.333893
cg26945725	-0.00118989	0.00123138	0.333894
cg25002044	-0.000387291	0.000400799	0.333895
cg02570977	-0.000462164	0.000478287	0.333899
cg02179492	-0.00109138	0.00112945	0.333899
cg02329576	0.00054885	0.000568001	0.333902
cg24632827	-0.00135073	0.00139786	0.333902
cg16274061	-0.000411567	0.00042593	0.333905
cg09106932	0.00251465	0.00260242	0.333908
cg01975093	-0.000492231	0.000509413	0.333909
cg21042139	0.000749849	0.000776024	0.333909
cg01532771	-0.000898402	0.000929763	0.333909
cg20581874	-0.00350695	0.0036294	0.333912
cg18610302	0.000913578	0.00094548	0.333915
cg00660096	-0.000795321	0.000823095	0.333916
cg17161617	0.00284416	0.0029435	0.333919
cg22495008	0.000768045	0.000794877	0.333922
cg01599633	0.00181214	0.00187545	0.333923
cg07180646	0.00220953	0.00228672	0.333923
cg09150647	0.000395244	0.000409056	0.333926
cg11872040	-0.000759661	0.000786207	0.333926
cg15946337	-0.00161799	0.00167453	0.333927
cg02666837	-0.000895529	0.000926825	0.333928
cg02786853	0.000432093	0.000447195	0.333929
cg15817236	-0.00072159	0.000746816	0.333933
cg27117749	-0.00198896	0.00205851	0.333937
cg21120664	0.000318457	0.000329593	0.333938
cg04292159	0.000819802	0.000848474	0.333941
cg06070592	-0.00143725	0.00148752	0.333941
cg14834989	-0.00238309	0.00246644	0.333942
cg15209908	0.00106515	0.00110242	0.333949
cg10778619	-0.000393112	0.000406869	0.333949
cg00434413	0.000496423	0.000513799	0.333954
cg16323293	0.0008278	0.000856779	0.333955
cg19223467	-0.00189885	0.00196533	0.333958
cg26942892	-0.000876454	0.000907144	0.33396
cg24304928	-0.00128593	0.00133096	0.33396
cg27514366	-0.000577343	0.000597561	0.333961
cg07363697	0.00424226	0.00439088	0.333968
cg00511334	0.000836456	0.000865761	0.333969
cg13548144	-0.000379246	0.000392534	0.33397
cg00435469	0.000235127	0.000243366	0.333971
cg02443816	-0.000492718	0.000509983	0.333972
cg12257394	-0.000982291	0.00101671	0.333973
cg00671759	-0.000186138	0.000192661	0.333975
cg25796963	0.000532717	0.000551391	0.333977
cg01735384	-0.00108811	0.00112626	0.33398
cg26958859	0.000552954	0.000572341	0.333981
cg07962315	-0.00299894	0.00310409	0.333982
cg01447475	-0.00197554	0.00204482	0.333984
cg08591893	0.000188628	0.000195243	0.333985
cg26116969	-0.000678635	0.000702447	0.333993
cg26677098	0.000669735	0.000693238	0.333996
cg07505515	0.000765954	0.000792857	0.33401
cg08571905	0.000633701	0.000655962	0.334013
cg04489069	0.000393688	0.000407521	0.334016
cg21397588	0.000420919	0.000435711	0.334018
cg01311470	0.000752297	0.000778736	0.334019
cg00254532	0.00023895	0.000247348	0.33402
cg21120478	0.000460398	0.000476578	0.33402
cg23779626	-0.00151137	0.00156448	0.334021
cg08841098	-0.000654724	0.000677737	0.334022
cg19740458	-0.000342575	0.000354616	0.334022
cg25551262	0.00123473	0.00127814	0.334023
cg21342470	0.00113683	0.0011768	0.334027
cg08519241	0.000205175	0.000212389	0.334027
cg15825725	-0.000605684	0.000626982	0.334029
cg04673466	-0.000572639	0.000592776	0.33403
cg23418671	-0.000500887	0.000518503	0.334031
cg13773148	0.00073432	0.000760151	0.334035
cg15464363	0.00114458	0.00118484	0.334035
cg16967003	-0.00340052	0.00352014	0.334035
cg03547267	-0.000585538	0.000606139	0.334038
cg02838143	0.000195706	0.000202594	0.334044
cg11763830	0.00116797	0.00120908	0.334046
cg14882946	0.00217045	0.00224688	0.334051
cg00502209	0.000496359	0.000513837	0.334052
cg07018613	0.00111484	0.0011541	0.334052
cg04318279	0.000849408	0.000879323	0.334054
cg12150406	-0.00108402	0.0011222	0.334055
cg08252533	-0.000634821	0.000657182	0.334057
cg22075791	0.000407462	0.00042182	0.334063
cg05156742	-0.000291844	0.000302128	0.334064
cg05109266	0.000327106	0.000338635	0.334067
cg14375849	-0.00222022	0.00229848	0.334069
cg21856005	-0.000242727	0.000251283	0.334069
cg00915244	0.000649288	0.000672177	0.33407
cg25408182	0.000570115	0.000590214	0.334071
cg14556618	-0.000154728	0.000160183	0.334071
cg13700094	-0.000667566	0.000691103	0.334073
cg01778190	0.000844387	0.000874166	0.334077
cg20397034	0.000474394	0.000491126	0.334078
cg04831656	0.00165753	0.001716	0.33408
cg07782886	-0.000474845	0.000491595	0.334081
cg18533201	0.000871511	0.000902254	0.334081
cg13611636	0.00165208	0.00171036	0.334082
cg09663530	0.000652942	0.000675983	0.334087
cg13285968	0.000600107	0.000621285	0.334088
cg01275664	-0.00122891	0.00127228	0.334088
cg20504835	0.00156979	0.00162519	0.334088
cg06653507	-0.00534633	0.00553505	0.334092
cg25029998	0.0021027	0.00217693	0.334093
cg00390337	-0.000338133	0.000350072	0.334097
cg02183564	0.00149306	0.00154578	0.334097
cg07283114	-0.000805088	0.000833521	0.3341
cg14221142	-0.000691552	0.000715981	0.334104
cg22028036	0.000761381	0.000788281	0.334107
cg22596738	0.000299172	0.000309743	0.334109
cg09685351	-0.000774308	0.00080167	0.33411
cg13806616	-0.00142417	0.00147451	0.334113
cg12068761	-0.000368428	0.000381454	0.334117
cg10572807	-0.00110097	0.00113989	0.334118
cg17560136	0.00192607	0.00199417	0.334119
cg21814870	0.00280118	0.00290024	0.334121
cg03654618	0.000533032	0.000551886	0.334125
cg12291509	0.000623921	0.000645989	0.334125
cg04393855	0.00031772	0.000328959	0.334127
cg01897308	0.00163473	0.00169257	0.33413
cg07371452	0.000816237	0.000845118	0.334131
cg18883807	0.00156525	0.00162064	0.334133
cg22555102	-0.000358132	0.000370805	0.334133
cg17119688	-0.000638664	0.000661268	0.334136
cg03139843	0.00045968	0.000475949	0.334136
cg17989833	0.00133792	0.00138528	0.334138
cg07828340	0.000545654	0.000564971	0.33414
cg20185945	0.00122779	0.00127126	0.334142
cg12871990	-0.000210333	0.000217782	0.334144
cg04946520	-0.00171448	0.00177519	0.334145
cg05504279	0.00203898	0.0021112	0.334148
cg04163540	0.000415403	0.000430116	0.334148
cg13108646	0.000622117	0.000644153	0.334149
cg15059932	0.000566114	0.000586167	0.334149
cg20270775	0.000778769	0.000806368	0.334157
cg05152479	0.000826645	0.000855942	0.334158
cg12819011	0.000638732	0.000661373	0.334161
cg03070236	0.000797187	0.000825447	0.334163
cg16898193	-0.000761957	0.000788981	0.33417
cg06501084	-0.00140681	0.00145672	0.334177
cg05330259	0.0022799	0.00236081	0.334181
cg01825921	0.000558027	0.000577836	0.334185
cg16709874	-0.0011405	0.00118102	0.334196
cg06347454	-0.00190885	0.00197667	0.334199
cg24252746	0.000560148	0.000580049	0.334199
cg04923194	-0.00125568	0.0013003	0.334202
cg06265175	-0.000430888	0.000446202	0.334205
cg20941554	0.000254436	0.000263479	0.334206
cg08055612	-0.00107956	0.00111793	0.334206
cg18582342	0.00158554	0.0016419	0.334207
cg23910524	-0.000622476	0.000644602	0.334207
cg00169019	-0.000770075	0.00079745	0.334208
cg10972932	0.00136784	0.00141648	0.334214
cg10725623	0.000723344	0.000749067	0.334215
cg06831842	0.000694144	0.000718842	0.334223
cg15405364	-0.00146547	0.00151762	0.334223
cg06492372	0.000626051	0.000648327	0.334224
cg15505412	-0.000857199	0.000887701	0.334225
cg15246989	-0.000950456	0.000984279	0.334226
cg00960186	0.000357621	0.000370348	0.334226
cg20003635	-0.00108348	0.00112204	0.334227
cg00960138	-0.000540665	0.000559906	0.334227
cg24882525	0.0010066	0.00104242	0.334228
cg00601836	-0.00214024	0.00221644	0.334232
cg01482375	0.000229632	0.000237807	0.334233
cg23172884	-0.00024682	0.000255608	0.334235
cg06900514	-0.000992281	0.00102761	0.334235
cg26993311	0.00148641	0.00153934	0.334237
cg19176530	-0.00024779	0.000256614	0.334237
cg17646499	0.0011792	0.0012212	0.334239
cg16745930	0.000816784	0.000845879	0.334243
cg09018558	0.00069085	0.000715461	0.334244
cg21653558	0.000352882	0.000365454	0.334245
cg25908030	-0.0017253	0.00178677	0.334245
cg15081740	-0.00114697	0.00118784	0.334247
cg08929188	-0.000591579	0.00061266	0.334249
cg11586605	0.000396934	0.000411081	0.334251
cg00447018	-0.00170576	0.00176656	0.334252
cg18488623	-0.00026538	0.000274842	0.334258
cg07989678	-0.00195812	0.00202795	0.334262
cg24849633	0.00148901	0.00154212	0.334264
cg14257656	0.00100328	0.00103907	0.334264
cg11322797	-0.00259117	0.0026836	0.334265
cg22033362	0.00152683	0.0015813	0.334265
cg00319567	0.000434918	0.000450435	0.334268
cg21944027	-0.000386795	0.000400599	0.334273
cg02232284	0.00112738	0.00116761	0.334274
cg04314111	-0.000793802	0.000822134	0.334275
cg20312012	0.00178376	0.00184743	0.334276
cg04352115	-0.00040021	0.000414496	0.334277
cg02459389	0.00066414	0.000687849	0.334279
cg10454879	0.00309812	0.00320874	0.334281
cg17645978	0.00163809	0.00169659	0.334284
cg13912480	-0.0011905	0.00123301	0.334284
cg02221143	0.000203154	0.000210409	0.334286
cg10914292	0.000817881	0.000847094	0.334287
cg23872935	0.000726465	0.000752414	0.334288
cg07718808	-0.000427995	0.000443283	0.334289
cg23330204	-0.000667987	0.000691852	0.334292
cg17237804	0.00190115	0.00196911	0.334299
cg12624031	-0.000649102	0.000672304	0.3343
cg14747065	0.000584909	0.000605818	0.334301
cg09368704	-0.000563715	0.00058387	0.334304
cg18872881	0.000453778	0.000470005	0.334307
cg02247300	-0.000474295	0.000491256	0.334308
cg14569814	0.00242368	0.00251036	0.334308
cg14563954	0.00151859	0.0015729	0.334309
cg25889160	0.000889051	0.000920849	0.33431
cg24822402	-0.000374175	0.000387559	0.334311
cg09244601	-0.00067326	0.000697344	0.334312
cg18606375	0.00340535	0.0035272	0.334317
cg09360253	0.000896542	0.000928639	0.334326
cg11293821	0.000342515	0.000354777	0.334327
cg00996258	-0.000728142	0.000754212	0.334327
cg12354270	0.000350673	0.00036323	0.33433
cg18213472	0.000864202	0.000895149	0.33433
cg06281296	0.000204828	0.000212166	0.334337
cg00361609	-0.00116216	0.0012038	0.334337
cg11738976	0.00154251	0.00159777	0.334337
cg24535475	0.00160628	0.00166383	0.33434
cg11756870	0.000538255	0.000557545	0.334344
cg11051391	-0.00100214	0.00103806	0.334345
cg16910340	0.000319659	0.000331119	0.334349
cg06405978	-0.000291155	0.000301596	0.334353
cg10708675	-0.000608286	0.000630107	0.33436
cg20672890	0.00171132	0.00177272	0.334361
cg14565014	-0.00171923	0.00178091	0.334362
cg26348521	0.000785796	0.00081399	0.334363
cg04342863	0.00156258	0.00161865	0.334364
cg06746362	0.00170202	0.0017631	0.334367
cg20994929	-0.000474945	0.000491995	0.334372
cg04446112	-0.000321132	0.00033266	0.334372
cg14539062	0.00125399	0.00129901	0.334374
cg15085805	0.000309924	0.000321051	0.334375
cg06400745	-0.00172587	0.00178784	0.334375
cg09817150	-0.000492945	0.000510653	0.334383
cg02519717	0.00128972	0.00133605	0.334383
cg13756014	-0.00101792	0.00105449	0.334387
cg24639969	0.00168916	0.00174986	0.334388
cg26860848	-0.00103442	0.00107161	0.334394
cg01042641	-0.00145454	0.00150683	0.334396
cg03146412	-0.000679413	0.000703847	0.334401
cg19649152	-0.00279485	0.00289536	0.334402
cg08483980	-0.00102288	0.00105967	0.334403
cg06767025	0.000879531	0.000911165	0.334403
cg18691800	0.000605055	0.000626819	0.334405
cg11225528	-0.000554173	0.000574109	0.334407
cg00374078	-0.000174352	0.000180624	0.334407
cg21796430	0.000780471	0.00080856	0.334414
cg05277425	0.000713117	0.000738783	0.334415
cg08626436	0.00227828	0.0023603	0.334419
cg12083965	-0.000600196	0.000621809	0.334424
cg19753255	0.000210019	0.000217582	0.334424
cg06830500	0.00327577	0.00339374	0.334426
cg04996873	0.00076847	0.000796148	0.334427
cg25018062	0.000469033	0.000485932	0.334433
cg13350478	-0.00197061	0.00204162	0.334434
cg08891904	0.000211277	0.00021889	0.334434
cg13052068	0.000678254	0.0007027	0.334439
cg26693681	-0.00263439	0.00272934	0.33444
cg03667871	-0.00166416	0.00172416	0.334443
cg00578437	0.000409014	0.000423762	0.334446
cg06399933	-0.00145591	0.00150841	0.33445
cg06806679	0.000500848	0.000518913	0.334451
cg23884241	-0.00200126	0.00207347	0.334458
cg02360676	-0.00120393	0.00124738	0.334459
cg14129855	-0.00155206	0.00160809	0.334466
cg04875709	0.000355226	0.000368054	0.334471
cg17587648	-0.000527095	0.00054613	0.334471
cg06654510	0.00111493	0.0011552	0.334474
cg01715800	-0.000625686	0.000648284	0.334474
cg08633881	-0.000681705	0.000706327	0.334474
cg18919106	0.00126403	0.00130969	0.334474
cg23526204	-0.000339053	0.000351301	0.334477
cg21613175	0.000836876	0.000867108	0.334477
cg09325360	0.00142637	0.0014779	0.334479
cg09401463	-0.000292078	0.000302631	0.33448
cg22618405	0.000683055	0.000707735	0.33448
cg18164076	0.0018025	0.00186765	0.334486
cg02829845	0.00216558	0.00224385	0.334486
cg14780990	0.00110708	0.0011471	0.334489
cg14092045	0.000881226	0.000913091	0.334494
cg07733441	-0.000285094	0.000295403	0.334494
cg01157871	0.000776032	0.000804096	0.334495
cg12798859	-0.00258805	0.00268165	0.334496
cg18921475	0.000760389	0.000787891	0.334497
cg06069154	-0.00134776	0.00139651	0.334498
cg20419272	-0.00144749	0.00149985	0.3345
cg19847283	-0.00116285	0.00120492	0.334502
cg15205428	0.000700082	0.000725425	0.334513
cg13997647	0.000471085	0.000488151	0.334525
cg23067438	0.000375519	0.000389127	0.33453
cg27542767	-0.00128576	0.00133237	0.334534
cg24524352	-0.000946274	0.000980576	0.334536
cg06791083	0.00067766	0.000702231	0.33454
cg24829409	0.00298091	0.00308901	0.334542
cg22207672	-0.0016377	0.00169709	0.334542
cg12285737	0.000830502	0.00086062	0.334543
cg15910070	0.00122258	0.00126691	0.334543
cg20839034	0.000273979	0.000283916	0.334545
cg23179678	0.00063394	0.000656937	0.334548
cg12568669	-0.00284895	0.0029523	0.334549
cg19896591	0.00063546	0.000658528	0.334559
cg12213201	0.000340701	0.000353069	0.33456
cg04192740	-0.000512309	0.000530908	0.334561
cg21172159	-0.000439673	0.000455636	0.334561
cg27466042	0.000772391	0.000800434	0.334563
cg21235838	-0.000227311	0.000235565	0.334566
cg21913376	-0.000592293	0.000613803	0.334567
cg09154837	0.00025177	0.000260913	0.334567
cg17717549	-0.00021007	0.000217699	0.334567
cg09776463	-0.00251064	0.00260184	0.334571
cg10490147	0.00104258	0.00108045	0.334572
cg15648315	0.0011166	0.00115717	0.334572
cg02525989	0.00104657	0.0010846	0.334577
cg26369268	-0.000907661	0.000940645	0.334577
cg23836737	0.00163819	0.00169773	0.334579
cg10518481	-0.00189479	0.00196368	0.334587
cg03928900	0.000754499	0.000781943	0.334594
cg26533311	-0.00374994	0.00388635	0.334596
cg26623263	0.000678955	0.000703655	0.334596
cg23156059	0.00147364	0.00152725	0.334596
cg26910270	-0.00111861	0.00115932	0.334601
cg24011307	-0.000655339	0.000679191	0.334604
cg01233571	-0.001298	0.00134524	0.334604
cg02889001	0.00201542	0.00208878	0.334606
cg26117137	-0.00121389	0.00125808	0.334607
cg07477602	-0.00179974	0.00186528	0.334612
cg23515651	0.00128714	0.00133401	0.334612
cg05900058	-0.000845425	0.000876211	0.334613
cg14727409	0.00222262	0.00230357	0.334615
cg19223064	0.00272227	0.00282144	0.33462
cg05508296	0.000721803	0.000748099	0.334621
cg16480969	-0.00146596	0.00151938	0.334625
cg10398590	-0.00031468	0.000326148	0.334626
cg11803017	0.000891584	0.000924077	0.334626
cg13283199	-0.00431207	0.00446924	0.334628
cg23762579	-0.000979295	0.00101499	0.334628
cg15843825	0.00172961	0.00179267	0.334635
cg26353192	-0.000623458	0.000646199	0.334641
cg07408232	0.00107936	0.00111874	0.334644
cg12999103	0.000354622	0.00036756	0.334645
cg17806437	0.000287569	0.000298064	0.33465
cg05459616	-0.00139191	0.00144271	0.334654
cg05650559	0.00163245	0.00169204	0.334656
cg21704502	-0.00132076	0.00136897	0.334656
cg18760837	-0.000786761	0.000815494	0.334662
cg13814664	0.000945201	0.00097972	0.334662
cg26103526	0.000399075	0.000413651	0.334664
cg18835493	-0.000674558	0.000699197	0.334664
cg00133167	0.000694694	0.000720071	0.334666
cg16538289	0.000362504	0.000375747	0.334667
cg26314722	-0.00113328	0.00117468	0.334667
cg16685257	0.000570121	0.000590951	0.334669
cg24843499	0.000602481	0.000624493	0.334669
cg18436758	0.000891845	0.000924435	0.334672
cg20147046	0.00169086	0.00175265	0.334674
cg08725904	0.000615293	0.000637784	0.334677
cg24126247	0.000495365	0.000513473	0.334679
cg04730319	-0.000294691	0.000305464	0.33468
cg09998474	0.00192717	0.00199763	0.33468
cg05286425	0.00084823	0.000879242	0.334681
cg24974509	-0.00169306	0.00175496	0.334681
cg21958444	-0.000293054	0.000303769	0.334682
cg08595616	-0.000507423	0.000525977	0.334683
cg07368061	-0.000962316	0.000997503	0.334683
cg01419757	0.000436099	0.000452045	0.334683
cg23333878	0.000483159	0.000500827	0.334683
cg19616309	0.000250228	0.000259379	0.334686
cg10726931	-0.00161928	0.00167851	0.334689
cg07092797	0.00111862	0.00115954	0.33469
cg16967668	-0.00190988	0.00197975	0.33469
cg01947906	-0.000534722	0.000554283	0.33469
cg13145591	0.00029147	0.000302133	0.334692
cg24682541	-0.000792147	0.00082113	0.334693
cg00375235	0.00158476	0.00164274	0.334694
cg06475633	-0.000665216	0.000689563	0.334699
cg10143433	-0.00118348	0.0012268	0.334701
cg17744158	-0.000368563	0.000382056	0.334704
cg17057218	0.000485393	0.000503165	0.334705
cg25007484	-0.00083359	0.000864113	0.334707
cg04551318	-0.000909304	0.000942606	0.33471
cg26043100	0.000857903	0.000889326	0.334712
cg14418633	-0.000435003	0.000450936	0.334712
cg10077899	-0.000634921	0.000658178	0.334712
cg05368089	-0.000194724	0.000201857	0.334714
cg09795422	0.000693035	0.000718425	0.334716
cg12337011	0.00181543	0.00188194	0.334717
cg05564340	0.00134754	0.00139692	0.334721
cg02896872	0.000774596	0.000802984	0.334722
cg03630821	-0.00264922	0.00274636	0.33473
cg17459219	-0.00199939	0.00207276	0.334743
cg02873321	0.000387559	0.000401782	0.334746
cg18569595	-0.000876127	0.000908284	0.334748
cg07029854	0.000726205	0.000752861	0.334748
cg13785000	0.000658781	0.000682965	0.33475
cg16309876	0.00207745	0.00215373	0.334753
cg04757063	-0.000844714	0.000875729	0.334753
cg09230732	-0.000205584	0.000213134	0.334756
cg24251496	-0.000242654	0.000251568	0.334761
cg15873673	-0.000662736	0.000687081	0.334762
cg00929493	-0.00109497	0.00113519	0.334763
cg16586002	-0.000361682	0.000374971	0.334765
cg23213872	0.00102995	0.00106779	0.334766
cg19624873	-0.000333262	0.00034551	0.334769
cg25827309	0.00249038	0.0025819	0.33477
cg05016071	0.000200116	0.00020747	0.33477
cg01776592	-0.00130266	0.00135054	0.334771
cg02973416	-0.000274603	0.000284698	0.334775
cg11292440	0.000922208	0.000956114	0.334777
cg21448535	0.0013426	0.00139196	0.334777
cg21352158	0.00317049	0.00328706	0.334777
cg12225854	-0.00100114	0.00103797	0.334787
cg03153775	0.000944166	0.000978902	0.334788
cg19216624	-0.00261059	0.00270665	0.33479
cg01564045	-0.00107614	0.00111574	0.334792
cg05101674	0.00209239	0.0021694	0.334793
cg22493358	0.000974647	0.00101052	0.334794
cg26714517	-0.000303942	0.000315129	0.334795
cg04661436	-0.00165782	0.00171884	0.334796
cg16293983	0.00224426	0.00232689	0.334801
cg10164300	-0.000649506	0.000673422	0.334802
cg26292241	0.000303922	0.000315116	0.334807
cg00981643	-0.0022291	0.00231122	0.33481
cg17468563	-0.00116228	0.0012051	0.334811
cg03766449	0.00127454	0.00132152	0.334817
cg05201673	0.000437295	0.000453414	0.334821
cg25898577	0.00135537	0.00140533	0.334821
cg09838217	-0.00335878	0.0034826	0.334822
cg12177087	-0.000516111	0.000535139	0.334823
cg05047411	0.00218272	0.0022632	0.334824
cg06868098	0.00087917	0.000911584	0.334825
cg17064981	-0.000507022	0.000525716	0.334825
cg09145629	-0.0017013	0.00176403	0.334826
cg07578976	-0.000690606	0.000716071	0.334826
cg03612577	0.00113164	0.00117337	0.334827
cg24740922	-0.000872335	0.000904509	0.33483
cg18567682	0.000678851	0.000703907	0.334843
cg13930790	-0.000589538	0.000611298	0.334844
cg02633229	0.00087339	0.00090563	0.334845
cg25271525	0.00170988	0.001773	0.334846
cg02749825	-0.000771224	0.000799697	0.334848
cg17351793	0.000773227	0.000801783	0.334853
cg27244734	0.000180723	0.000187398	0.334855
cg09891125	-0.00178477	0.00185069	0.334856
cg19369363	0.000258015	0.000267545	0.334857
cg12352601	0.000482347	0.000500166	0.334858
cg23329190	0.000270589	0.000280586	0.334859
cg12012699	-0.000722605	0.000749312	0.334867
cg06959340	-0.000388984	0.00040337	0.334877
cg13936854	0.000665351	0.000689962	0.33488
cg19361032	-0.00154042	0.0015974	0.334883
cg09517075	0.00233887	0.0024254	0.334884
cg23145794	0.00100803	0.00104533	0.334885
cg27315958	0.00193358	0.00200515	0.334893
cg06877366	0.00147297	0.0015275	0.334894
cg22906700	-0.000656595	0.000680901	0.334894
cg13875003	0.00167111	0.00173298	0.334897
cg09256930	0.00111386	0.00115511	0.334901
cg19848732	-0.00055315	0.000573635	0.334902
cg05363903	-0.00175344	0.00181838	0.334902
cg20707202	-0.000990561	0.00102725	0.334903
cg14361162	-0.000473136	0.000490662	0.334904
cg22677065	0.000401066	0.000415923	0.334907
cg06212224	0.00112037	0.00116188	0.334908
cg04950839	0.000534563	0.00055437	0.33491
cg20132273	0.000643874	0.000667737	0.334914
cg05679002	0.000702748	0.000728794	0.334915
cg14116756	-0.000405514	0.000420545	0.334916
cg05216221	-0.000339269	0.000351847	0.334919
cg18481642	0.000519626	0.000538898	0.334926
cg04125303	0.00165668	0.00171813	0.334928
cg25982983	-0.00120186	0.00124644	0.334928
cg21534774	-0.00173014	0.00179432	0.334929
cg06611768	0.00366631	0.0038023	0.334929
cg14294250	0.000338806	0.000351376	0.334932
cg24741685	0.00166061	0.00172222	0.334933
cg11124350	0.00212841	0.0022074	0.334938
cg00850068	-0.000958927	0.000994522	0.334941
cg17803430	0.000552913	0.000573438	0.334942
cg21265341	-0.000913787	0.000947712	0.334944
cg05131347	-0.001211	0.00125596	0.334946
cg21148623	-0.000395678	0.00041037	0.334947
cg02770112	-0.000416842	0.000432321	0.334948
cg18382590	-0.000340544	0.000353189	0.334948
cg10186768	0.000175845	0.000182375	0.334949
cg26874341	-0.000473086	0.000490655	0.334949
cg01940743	0.000289391	0.000300138	0.33495
cg16608087	0.00208055	0.00215782	0.33495
cg09880745	0.0016275	0.00168794	0.334952
cg26845430	0.000860222	0.000892173	0.334952
cg06337592	0.00184372	0.0019122	0.334953
cg19802241	0.000280938	0.000291374	0.334954
cg22555472	0.000508133	0.00052701	0.334956
cg23886218	0.000978898	0.00101527	0.334956
cg11849738	0.00129879	0.00134705	0.334957
cg14679202	-0.00290322	0.00301113	0.334965
cg01981760	-0.000608144	0.000630749	0.334965
cg14474293	-0.00152296	0.00157958	0.334969
cg04930733	-0.000525456	0.000544994	0.334971
cg10196163	0.00146214	0.00151651	0.334973
cg22356428	-0.000623292	0.000646473	0.334975
cg08638184	0.0012244	0.00126995	0.334978
cg10202233	-0.000323212	0.000335237	0.334981
cg23123545	0.00102928	0.00106757	0.334982
cg21801378	0.000957259	0.000992877	0.334982
cg20696050	0.000696398	0.000722314	0.334985
cg17854544	0.000669858	0.000694791	0.334989
cg21869609	-0.00267416	0.0027737	0.334989
cg26466323	0.000345316	0.000358173	0.334995
cg07102937	0.00117387	0.00121758	0.334996
cg12952190	0.000984003	0.00102065	0.334997
cg15664905	0.00129704	0.00134534	0.334997
cg26053547	-0.00135519	0.00140566	0.334998
cg14299480	-0.00318267	0.00330122	0.335001
cg20485230	-0.00157454	0.00163319	0.335001
cg13027595	0.00160304	0.00166276	0.335004
cg24603576	-0.000555351	0.000576042	0.335006
cg02868254	0.00289756	0.00300553	0.335009
cg27084121	0.000306143	0.000317552	0.33501
cg18396357	-0.00524139	0.00543673	0.33501
cg23231729	-0.000285293	0.000295927	0.335013
cg01821906	0.00137876	0.00143015	0.335014
cg24478499	0.000903319	0.000936991	0.335014
cg04364889	0.00261638	0.00271394	0.33502
cg16107483	-0.000254942	0.000264449	0.335021
cg23862908	-0.000160666	0.00016666	0.335027
cg03712991	-0.000198794	0.000206211	0.33503
cg02330500	0.00100931	0.00104698	0.335035
cg21502255	-0.000660452	0.000685101	0.335036
cg19698168	-0.00198055	0.00205447	0.335036
cg27491008	0.00074926	0.000777226	0.335037
cg15100491	0.00130751	0.00135632	0.33504
cg02949481	0.00055038	0.00057093	0.335043
cg24897255	-0.000586217	0.000608105	0.335043
cg11022928	-0.0017696	0.00183567	0.335044
cg27074971	0.00133565	0.00138554	0.33505
cg18538751	-0.00147092	0.00152586	0.335051
cg25745246	-0.000998052	0.00103534	0.335051
cg14907066	0.000898575	0.000932148	0.335055
cg03097147	-0.00256688	0.00266279	0.335055
cg02457680	0.000768977	0.00079771	0.335056
cg05991685	0.000863072	0.000895327	0.335059
cg01994290	0.000914313	0.000948483	0.335059
cg05691468	-0.000326695	0.000338905	0.33506
cg06952117	0.000233842	0.000242584	0.335065
cg24849565	0.00021862	0.000226795	0.335068
cg23746518	-0.00116856	0.00121226	0.33507
cg06122864	0.00258944	0.00268629	0.335072
cg15421236	-0.000506366	0.000525304	0.335072
cg19273316	-0.000702662	0.000728943	0.335072
cg08636191	0.00254017	0.00263518	0.335074
cg10905180	0.000801891	0.00083189	0.335077
cg16886045	-0.000500688	0.000519421	0.335078
cg04784471	-0.000799008	0.000828906	0.33508
cg15744890	-0.002457	0.00254895	0.335083
cg13555290	0.00174036	0.0018055	0.335085
cg26831081	-0.000276805	0.000287166	0.335086
cg26986438	-0.00205492	0.00213185	0.33509
cg21601364	-0.00213599	0.00221597	0.335091
cg14706245	0.00146068	0.00151537	0.335092
cg06212607	0.00056498	0.000586137	0.335094
cg24136114	0.000265673	0.000275623	0.335096
cg05047325	0.000213057	0.000221037	0.335096
cg23828765	0.00097913	0.0010158	0.335097
cg05143707	-0.000362975	0.000376571	0.335099
cg07960587	0.000739057	0.000766744	0.335101
cg11333375	0.000665872	0.000690818	0.335102
cg00351781	0.000709709	0.000736304	0.335106
cg03682712	0.00145825	0.00151289	0.335106
cg04860563	0.000635591	0.00065941	0.335107
cg09399405	0.00073074	0.000758126	0.335108
cg01043320	-0.000471991	0.000489682	0.33511
cg16099599	-0.00145215	0.00150659	0.335112
cg26797166	-0.00108847	0.00112928	0.335115
cg16620364	0.00100897	0.0010468	0.335115
cg02552945	-0.000875894	0.000908739	0.335118
cg04215968	0.000727323	0.000754598	0.335118
cg23520119	0.00147468	0.00152999	0.335121
cg15517113	0.000711826	0.000738528	0.335124
cg03408619	-0.000729994	0.000757379	0.335125
cg03796175	-0.000617517	0.000640687	0.335129
cg14795163	-0.00154219	0.00160009	0.335137
cg17035770	0.000439459	0.000455958	0.335138
cg08565409	0.000849508	0.000881406	0.335141
cg23271831	-0.000565072	0.000586291	0.335142
cg05272556	0.000266198	0.000276194	0.335142
cg05303217	0.000697356	0.000723545	0.335144
cg00283887	-0.00197583	0.00205004	0.335147
cg26797372	0.000453676	0.000470718	0.335148
cg02765962	-0.000831479	0.000862714	0.335149
cg01315663	0.000278916	0.000289396	0.335153
cg13423151	0.000444614	0.000461321	0.335155
cg02916962	0.00174778	0.00181347	0.335158
cg20324884	0.000479785	0.000497817	0.335158
cg03062717	-0.00153648	0.00159424	0.335159
cg22384883	0.000426175	0.000442195	0.33516
cg14702231	0.00138091	0.00143282	0.335162
cg17588266	0.0005316	0.000551591	0.335167
cg02192300	-0.00103862	0.00107768	0.335167
cg25193494	-0.00359705	0.00373239	0.335177
cg13655908	0.0011158	0.00115779	0.335182
cg01042368	0.000806823	0.000837192	0.335183
cg21057435	-0.000420436	0.000436263	0.335186
cg00598261	-0.00033003	0.000342456	0.33519
cg11619740	-0.000836513	0.000868013	0.335191
cg11409285	-0.000816816	0.000847574	0.335192
cg25446197	-0.000547679	0.000568307	0.335195
cg25021598	0.000692545	0.00071863	0.335196
cg06383163	-0.00147579	0.00153138	0.335196
cg24608475	0.000511228	0.000530491	0.335202
cg20252742	-0.000194863	0.000202206	0.335205
cg26729101	0.00135582	0.00140691	0.335205
cg14609025	0.000456065	0.000473255	0.335208
cg03477775	-0.00121718	0.00126306	0.335209
cg04647654	-0.0009131	0.000947521	0.33521
cg14634760	-0.00165498	0.00171737	0.33521
cg05556023	-0.000808253	0.000838724	0.335211
cg25936567	-0.00118801	0.00123281	0.335215
cg07110860	0.00053394	0.000554083	0.335224
cg09451738	0.00137277	0.00142457	0.335227
cg00821483	0.000286723	0.000297542	0.335228
cg24637318	0.000375182	0.000389343	0.335233
cg11174260	0.00104825	0.00108782	0.335234
cg02965290	0.00151063	0.00156767	0.33524
cg06621691	-0.00238771	0.00247789	0.335243
cg01039429	-0.000581758	0.00060373	0.335243
cg26749475	0.000599712	0.000622367	0.335247
cg15976079	-0.00128133	0.00132974	0.335249
cg15046693	-0.0020798	0.00215838	0.33525
cg14117180	0.000874399	0.000907439	0.335252
cg12559471	0.00138849	0.00144095	0.335252
cg12480053	0.000789258	0.000819093	0.335259
cg06839900	-0.000835151	0.000866724	0.335261
cg15495288	0.000876879	0.000910032	0.335262
cg24700316	-0.00121327	0.00125915	0.335262
cg04286729	0.000584566	0.000606669	0.335263
cg05935374	-0.000326999	0.000339369	0.335271
cg01165661	0.00139656	0.0014494	0.335275
cg25558087	0.00073951	0.000767493	0.335276
cg20557159	-0.0013364	0.00138698	0.335281
cg02686091	-0.00173861	0.00180442	0.335283
cg14950044	0.00139243	0.00144514	0.335285
cg08822075	0.00267401	0.00277526	0.335288
cg02305289	0.00310643	0.00322406	0.335289
cg04600641	0.000428316	0.000444541	0.335296
cg12271022	0.00121168	0.00125758	0.335296
cg04579040	-0.000246743	0.00025609	0.335296
cg08717423	0.000966029	0.00100263	0.335297
cg01566283	0.00132884	0.00137918	0.335298
cg13557594	-0.00136785	0.00141968	0.335302
cg01940297	0.00199967	0.00207545	0.335302
cg05561555	-0.000615704	0.00063904	0.335305
cg21998473	-0.000769553	0.00079872	0.335305
cg15809230	0.000248642	0.000258065	0.335305
cg02500264	-0.000567641	0.000589159	0.335309
cg06231385	0.000678066	0.000703771	0.335309
cg10901390	0.000795549	0.000825712	0.335311
cg22797164	0.000592483	0.000614961	0.335323
cg27425327	0.00165422	0.001717	0.335328
cg06754047	-0.000381881	0.000396375	0.33533
cg02859554	-0.00198595	0.00206135	0.335335
cg03654895	0.000730611	0.000758352	0.335337
cg10602271	0.000623874	0.000647563	0.335338
cg03968699	-0.00221625	0.00230041	0.335339
cg22990967	0.000782233	0.00081194	0.335341
cg06706183	0.000570113	0.000591766	0.335341
cg18202405	0.00100968	0.00104803	0.335343
cg08453263	-0.000401903	0.000417179	0.335356
cg25835669	-0.000361969	0.000375732	0.335361
cg25531679	0.000232077	0.000240902	0.335362
cg02468417	0.000346588	0.000359772	0.33537
cg06622528	-0.00106712	0.00110772	0.335372
cg16247888	-0.00317949	0.00330047	0.335374
cg01247537	0.00312589	0.00324483	0.335375
cg21444002	-0.000945162	0.000981128	0.335376
cg21401642	-0.00221276	0.00229697	0.335378
cg17241310	-0.00237418	0.00246455	0.33538
cg09331879	0.000909207	0.000943813	0.33538
cg27564656	-0.000455731	0.000473077	0.335381
cg06386028	-0.000545657	0.000566429	0.335383
cg24722099	-0.00151431	0.00157196	0.335384
cg17484771	-0.000406447	0.000421927	0.335391
cg11198094	-0.00111799	0.00116057	0.335392
cg12332174	0.00102643	0.00106553	0.335392
cg12038518	-0.00152992	0.0015882	0.335395
cg06906032	-0.000255606	0.000265344	0.335397
cg04985032	0.000642396	0.000666874	0.335399
cg07197290	0.00274101	0.00284546	0.335401
cg14364447	0.000167951	0.000174352	0.335403
cg14046334	0.000990511	0.00102827	0.335406
cg27291539	0.00128233	0.00133122	0.335411
cg11851915	-0.000636172	0.000660428	0.335411
cg05165990	-0.000184337	0.000191366	0.335412
cg16158843	-0.0020516	0.00212983	0.335413
cg23674344	0.000661378	0.000686601	0.335415
cg06122871	-0.00117251	0.00121723	0.335418
cg09763175	-0.000617418	0.000640972	0.335421
cg23861478	0.00104965	0.0010897	0.335422
cg17573594	0.000257891	0.00026773	0.335422
cg09492074	0.00141208	0.00146596	0.335425
cg04678868	0.000645118	0.000669741	0.335429
cg07722220	0.000450656	0.000467859	0.335432
cg01840740	0.00103927	0.00107895	0.335434
cg13576739	-0.00027272	0.000283132	0.335435
cg04813904	0.000963004	0.000999777	0.335438
cg14375531	-0.000691933	0.000718356	0.335439
cg11843673	-0.000514338	0.000533981	0.33544
cg14363841	0.000491767	0.00051055	0.335442
cg02841571	0.00228803	0.00237543	0.335443
cg10990312	0.000269154	0.000279435	0.335443
cg03574999	-0.000282913	0.000293722	0.335447
cg22960186	0.000465106	0.000482878	0.335449
cg02850003	0.000135356	0.000140529	0.33545
cg02951674	-9.27359e-05	9.62795e-05	0.33545
cg09905511	-0.000968517	0.00100554	0.335454
cg23093754	0.00124787	0.00129557	0.335456
cg22697386	-0.00157308	0.00163321	0.335457
cg08326370	-0.00139228	0.0014455	0.335457
cg09305113	0.00118133	0.00122649	0.335458
cg11818127	-0.00118982	0.00123531	0.335459
cg18359782	-0.000471284	0.000489303	0.33546
cg11382529	0.00152355	0.00158181	0.335461
cg05369357	0.000598443	0.000621333	0.335467
cg01611640	-0.000342918	0.000356038	0.335471
cg00932104	0.00157843	0.00163882	0.335472
cg08462484	-0.000845583	0.000877939	0.335475
cg14119437	0.000400931	0.000416279	0.335483
cg18186566	0.00108228	0.00112372	0.335485
cg23060801	-0.0015986	0.00165982	0.33549
cg22787286	-0.000240027	0.00024922	0.335491
cg07737175	0.000860772	0.00089374	0.335491
cg25308878	-0.00141617	0.00147041	0.335493
cg02837488	-0.000313407	0.000325413	0.335495
cg18112117	0.000457868	0.000475409	0.335495
cg05720454	-0.000375476	0.000389862	0.335496
cg11579466	-0.00110693	0.00114935	0.3355
cg08384146	-0.000504131	0.000523451	0.335502
cg13848989	0.00142523	0.00147987	0.335505
cg03556243	-0.00191281	0.00198614	0.335507
cg01341589	-0.000865125	0.000898293	0.335509
cg00648203	0.00161976	0.00168187	0.335511
cg18960218	-0.00163053	0.00169306	0.335513
cg26925463	0.000784834	0.000814932	0.335514
cg23016734	-0.000914617	0.0009497	0.335518
cg20018812	0.00107179	0.0011129	0.335518
cg09267513	0.000283807	0.000294694	0.33552
cg21518299	-0.00229229	0.00238022	0.33552
cg06858855	-0.000423466	0.000439714	0.335524
cg04963651	0.00119318	0.00123897	0.335526
cg21467614	0.00101985	0.00105899	0.335527
cg26457700	-0.00116077	0.00120534	0.335532
cg08415998	-0.00267343	0.00277607	0.335535
cg26019112	0.000735198	0.000763434	0.33554
cg11551419	0.00029319	0.000304451	0.335541
cg21013745	-0.00244317	0.00253702	0.335543
cg02580250	0.00282276	0.00293119	0.335544
cg14616479	-0.000382335	0.000397025	0.335548
cg12520549	0.00082129	0.000852847	0.335549
cg03563329	0.000269585	0.000279946	0.335553
cg09811127	-0.000885716	0.000919766	0.335557
cg16211438	-0.000745548	0.00077421	0.335558
cg17029156	0.000900028	0.000934632	0.33556
cg14509895	-0.000280896	0.000291698	0.335564
cg06739534	-0.0018664	0.00193819	0.335568
cg05536800	0.000560091	0.000581638	0.33557
cg12416929	-0.00133369	0.00138499	0.33557
cg11867599	0.000499011	0.000518211	0.335573
cg27272679	0.00210128	0.00218215	0.335578
cg12435134	-0.00204836	0.0021272	0.335579
cg23467079	0.0035432	0.00367963	0.335586
cg24098643	0.000260264	0.000270285	0.335587
cg03458162	-0.000971691	0.00100911	0.335587
cg06552356	0.000395172	0.000410388	0.335587
cg19610267	-0.00119528	0.00124131	0.335588
cg12334793	-0.000574204	0.000596316	0.335588
cg13710375	0.00076658	0.000796102	0.33559
cg22714811	-0.00264069	0.00274241	0.335592
cg00035347	-0.00263743	0.00273903	0.335593
cg00410034	-0.00197469	0.00205077	0.335597
cg18979802	-0.000309024	0.00032093	0.335598
cg22431309	0.00102435	0.00106382	0.335598
cg26102864	0.000583105	0.000605573	0.335599
cg19011844	0.000698949	0.000725885	0.335602
cg14515699	-0.000305876	0.000317666	0.335606
cg13481359	0.0023322	0.00242211	0.335607
cg21618036	-0.00135615	0.00140842	0.335607
cg13511067	0.00129895	0.00134903	0.335609
cg25007722	0.00205266	0.0021318	0.335611
cg00481739	-0.00120691	0.00125345	0.335615
cg20412244	0.00196663	0.00204249	0.33562
cg08380397	-0.000419344	0.000435523	0.335622
cg20561300	-0.000713146	0.00074066	0.335622
cg10505785	0.00247338	0.00256881	0.335623
cg16216674	0.000250638	0.000260309	0.335624
cg01090611	-0.000874657	0.000908415	0.335628
cg26232708	0.000230315	0.000239204	0.335629
cg05155704	0.0012037	0.00125016	0.33563
cg12374682	-0.00222198	0.00230777	0.335636
cg07855456	0.00336965	0.00349979	0.33564
cg14857193	-0.00151719	0.00157579	0.335641
cg08849558	-0.00328383	0.00341068	0.335644
cg23149010	0.000608271	0.000631772	0.335647
cg24616828	-0.000880761	0.00091479	0.335647
cg13909909	0.000192964	0.00020042	0.335651
cg02970545	0.000786029	0.000816405	0.335652
cg01391662	0.000574179	0.00059637	0.335653
cg19872814	0.000419138	0.000435338	0.335655
cg08190858	-0.000918074	0.000953575	0.335662
cg02869960	0.00161733	0.00167987	0.335663
cg04099813	0.000567415	0.000589359	0.335665
cg02620403	-0.00156403	0.00162452	0.335667
cg14374842	0.000426912	0.000443425	0.335667
cg00450304	0.000295726	0.000307166	0.33567
cg25332502	0.0014092	0.00146372	0.335672
cg22609829	-0.001373	0.00142613	0.335676
cg25423111	-0.00113449	0.0011784	0.33568
cg17446371	0.00067772	0.000703956	0.335683
cg02413100	-0.000804375	0.000835515	0.335683
cg01802073	-0.000230451	0.000239373	0.335684
cg16257086	0.000371916	0.000386317	0.335687
cg19357999	0.00170319	0.00176916	0.335693
cg17810176	0.00134598	0.00139813	0.335699
cg18818949	0.00225382	0.00234115	0.3357
cg05987503	-0.000739687	0.000768349	0.3357
cg08249424	0.00108996	0.0011322	0.335705
cg23237972	0.00251732	0.00261491	0.33571
cg13197521	-0.00103093	0.00107091	0.335714
cg15047055	-0.00142365	0.00147888	0.335721
cg18722011	-0.000411418	0.00042738	0.335722
cg02280855	0.00032489	0.000337495	0.335723
cg24799921	0.000471158	0.000489439	0.335724
cg10922163	-0.000252969	0.000262784	0.335724
cg26026416	-0.000167369	0.000173863	0.335725
cg10853830	0.000300217	0.000311867	0.335725
cg21512241	-0.00073748	0.000766097	0.335725
cg07751764	0.00253837	0.00263687	0.335727
cg23171099	-0.000373162	0.000387644	0.335728
cg06370862	-0.00188667	0.0019599	0.33573
cg10688799	-0.00172613	0.00179314	0.335732
cg07858728	0.00116695	0.00121226	0.335737
cg06023994	0.0018518	0.00192371	0.33574
cg05292150	-0.000684556	0.000711149	0.335745
cg04482879	0.000336769	0.000349851	0.335746
cg01452911	-0.00144286	0.00149894	0.335754
cg04413724	0.000164454	0.000170846	0.335756
cg01218945	0.00014342	0.000148995	0.335757
cg03773809	-0.000871595	0.000905479	0.335759
cg17132535	-0.000491799	0.000510922	0.335762
cg12777753	-0.00144137	0.00149742	0.335764
cg26648203	0.000728547	0.000756879	0.335765
cg03064400	0.000394601	0.000409954	0.335774
cg25354348	-0.00190804	0.00198228	0.335775
cg09313801	-0.000406217	0.000422025	0.335778
cg17022830	-0.00042411	0.000440619	0.335782
cg00814573	-0.000714559	0.000742375	0.335783
cg21498002	-0.000302593	0.000314373	0.335784
cg01421539	-0.00138504	0.00143896	0.335784
cg01831199	0.00130177	0.00135245	0.335786
cg11038231	-0.00170523	0.00177163	0.335789
cg19041132	0.000573382	0.00059571	0.33579
cg13306164	-0.000434826	0.000451759	0.33579
cg12144100	-0.00218527	0.0022704	0.335795
cg16411101	-0.000820458	0.000852419	0.335796
cg02289322	0.000727548	0.000755892	0.335797
cg13426503	-0.000316598	0.000328933	0.335798
cg11102794	-0.000292152	0.000303536	0.335801
cg08957001	-0.00105398	0.00109506	0.335803
cg16827459	-0.000743085	0.000772044	0.335803
cg00666763	-0.00173857	0.00180634	0.335807
cg01901656	0.000933633	0.000970028	0.335808
cg16302790	-0.000973742	0.0010117	0.335809
cg21151461	-0.00060444	0.000628006	0.335812
cg23259289	-0.00105574	0.00109691	0.335815
cg08384502	-0.000305083	0.000316981	0.335817
cg07396407	-0.000518861	0.0005391	0.33582
cg10884788	-0.000432393	0.00044926	0.335821
cg20821566	0.000986795	0.00102529	0.335822
cg20728639	0.000484072	0.000502958	0.335823
cg09049717	-0.000345162	0.000358634	0.335831
cg16878809	0.000812321	0.000844031	0.335834
cg22778981	0.00154708	0.00160748	0.335835
cg02803037	0.00110969	0.00115301	0.335835
cg18137931	-0.000707639	0.000735266	0.335836
cg14175304	-0.000243389	0.000252891	0.335836
cg06805280	-0.000702558	0.000729988	0.335836
cg15567057	-0.00108034	0.00112253	0.33584
cg09776094	0.000533714	0.000554557	0.335841
cg02350107	0.000217165	0.000225646	0.335843
cg19569684	0.00089265	0.00092752	0.335846
cg17979479	0.000194865	0.000202477	0.335848
cg21213426	-0.000520927	0.00054128	0.33585
cg03302378	0.000571885	0.00059423	0.33585
cg19385933	0.00115959	0.0012049	0.335852
cg10847032	-0.000285656	0.000296819	0.335853
cg07336350	0.00138068	0.00143464	0.335854
cg14518355	-0.0010122	0.00105175	0.335854
cg08115597	0.000293212	0.000304671	0.335855
cg16354296	-0.000561714	0.000583672	0.335859
cg20872981	-0.000842809	0.000875756	0.335859
cg00101436	0.00140751	0.00146254	0.335863
cg14118267	-0.00183456	0.0019063	0.335866
cg03642066	0.000799761	0.000831037	0.335866
cg01695279	0.00225076	0.00233878	0.335867
cg04877144	0.000979552	0.00101787	0.335869
cg00763679	-0.000591574	0.000614715	0.335871
cg05845178	0.000395701	0.000411183	0.335874
cg20167047	-0.000639024	0.000664025	0.335874
cg13295050	0.000963698	0.0010014	0.335875
cg27312961	0.00225348	0.00234166	0.335877
cg12907587	0.0010795	0.00112174	0.335878
cg15107202	-0.00101338	0.00105305	0.335881
cg06624832	-0.000248542	0.000258271	0.335884
cg08228715	0.000225384	0.000234207	0.335884
cg11192270	0.000391698	0.000407034	0.335887
cg22783940	-0.000781198	0.000811783	0.335888
cg07127103	-0.00121648	0.00126411	0.335888
cg02856338	-0.000757492	0.000787153	0.33589
cg01434025	-0.00177085	0.00184019	0.335891
cg21287489	-0.000229335	0.000238317	0.335892
cg13639582	0.000611886	0.000635862	0.335902
cg14656245	0.00089787	0.000933062	0.335908
cg06410970	0.000448958	0.000466558	0.33591
cg26219233	-0.00107683	0.00111904	0.335911
cg24757926	-0.00298962	0.00310686	0.335917
cg11635125	0.000426915	0.000443657	0.335917
cg15889260	-0.000742897	0.000772033	0.335919
cg14967987	0.00145396	0.00151099	0.33592
cg11903096	-0.000317973	0.000330446	0.335922
cg26348614	0.0014738	0.00153161	0.335922
cg17761990	-0.000687326	0.000714288	0.335923
cg14915620	0.000666819	0.000692981	0.335926
cg15839642	0.00136409	0.00141761	0.335928
cg22385702	-0.00131554	0.00136717	0.335929
cg19273995	-0.000353947	0.000367838	0.335931
cg21559155	-0.000262344	0.000272641	0.335933
cg07010207	0.00148412	0.00154238	0.335934
cg25712987	0.000473398	0.000491982	0.335935
cg16247184	-0.00169801	0.00176468	0.335939
cg17328151	-0.0010187	0.0010587	0.335943
cg10678215	0.00156402	0.00162547	0.335952
cg26652302	-0.000405528	0.000421462	0.335953
cg10312522	-0.00175355	0.00182246	0.335957
cg01848352	0.000538638	0.000559811	0.335961
cg23025244	-0.000906305	0.000941933	0.335961
cg19072251	0.00023822	0.000247586	0.335962
cg05767035	-0.00190492	0.00197982	0.335963
cg02295504	0.00118643	0.00123307	0.335964
cg16209364	0.00142254	0.00147848	0.335966
cg01196322	0.000644166	0.000669497	0.335967
cg17407629	0.00108358	0.00112619	0.335968
cg04750100	0.00253091	0.00263046	0.335973
cg04790084	-0.00047928	0.000498132	0.335973
cg09369190	-0.0011333	0.00117789	0.335979
cg08956474	-0.000720018	0.000748354	0.335982
cg01406381	-0.000866151	0.000900247	0.335986
cg23889730	0.00109427	0.00113736	0.335995
cg20642710	0.000383899	0.000399019	0.335996
cg20290167	0.00126923	0.00131924	0.336003
cg21197224	-0.00129739	0.00134852	0.336007
cg10143911	-0.0019519	0.00202883	0.336008
cg10909373	0.00111358	0.00115747	0.33601
cg25225756	0.000754478	0.000784219	0.336012
cg10832007	0.000524747	0.000545433	0.336012
cg22025210	0.0013121	0.00136383	0.336013
cg20748656	-0.00131404	0.00136585	0.336016
cg10010103	-0.0023536	0.00244641	0.336018
cg11510891	-0.001232	0.00128058	0.336019
cg12740267	0.000452636	0.000470489	0.336022
cg23287243	0.000944537	0.000981794	0.336024
cg25382821	-0.00133417	0.0013868	0.336025
cg22370379	0.000734669	0.000763656	0.336029
cg00030508	0.000773836	0.00080437	0.33603
cg18239851	-0.000253047	0.000263032	0.33603
cg03155112	0.00135154	0.00140488	0.336032
cg06571405	-0.000856982	0.000890803	0.336033
cg16361543	-0.000964733	0.00100281	0.336035
cg03751967	0.00270779	0.00281468	0.336038
cg21611810	-0.00142631	0.00148261	0.336038
cg08703324	-0.000396452	0.000412103	0.336039
cg03916227	-0.000365516	0.000379947	0.33604
cg15936066	-0.00150782	0.00156736	0.336045
cg13378628	0.000396381	0.000412035	0.336045
cg27641344	-0.000704465	0.00073229	0.336048
cg13890649	-0.00180076	0.0018719	0.336052
cg25244008	-0.000285006	0.000296267	0.336054
cg18919478	0.00140563	0.00146117	0.336056
cg20060928	0.000956152	0.000993956	0.336067
cg10751960	-0.00142835	0.00148482	0.336068
cg13197406	-0.000468796	0.000487332	0.336068
cg12184221	-0.00225323	0.00234233	0.336069
cg26770479	0.000610199	0.000634328	0.33607
cg05516499	-0.00137972	0.00143429	0.336072
cg16574191	0.000461465	0.000479718	0.336075
cg01807241	-0.00380072	0.00395106	0.336076
cg21187068	-0.00185563	0.00192903	0.336076
cg14553549	0.000706355	0.000734303	0.33608
cg05508862	-0.00133275	0.0013855	0.336086
cg23682322	-0.000670137	0.000696661	0.336086
cg20800296	-0.000273802	0.00028464	0.336087
cg08322244	0.00452042	0.00469939	0.336091
cg16137976	0.000536283	0.000557518	0.336094
cg00166836	-0.000840941	0.000874244	0.336096
cg01899620	-0.00240484	0.00250015	0.336111
cg07164600	0.00149065	0.00154973	0.336111
cg08259755	-0.000722082	0.000750702	0.336112
cg11700490	-0.000834598	0.000867679	0.336113
cg09349343	-0.00142	0.00147629	0.336113
cg15937174	0.000565226	0.000587631	0.336114
cg13159325	-0.000510185	0.000530409	0.336114
cg26649384	0.00110277	0.00114649	0.336115
cg00043284	-0.000491996	0.0005115	0.336116
cg14776962	0.000480871	0.00049994	0.336121
cg12575181	-0.000638425	0.00066376	0.336134
cg12839363	0.000591652	0.000615132	0.336136
cg21290042	-0.000939469	0.000976754	0.336136
cg02840179	0.000957039	0.000995025	0.336138
cg02031769	0.000258692	0.00026896	0.336138
cg02867650	0.000272021	0.000282819	0.33614
cg04575058	-0.000500728	0.000520614	0.336149
cg17290701	-0.000449988	0.000467871	0.336161
cg05024961	-0.00151313	0.00157327	0.336164
cg05799013	0.000632917	0.000658076	0.336165
cg03478916	0.00070011	0.000727942	0.336167
cg01056310	0.000179787	0.000186935	0.336168
cg16441388	0.000695139	0.000722776	0.336168
cg06269962	0.00030689	0.000319094	0.336173
cg08511818	-0.00157697	0.00163968	0.336173
cg27092694	-0.000273951	0.000284846	0.336174
cg01199328	0.000311154	0.000323531	0.336179
cg21794767	-0.00056058	0.000582881	0.33618
cg00286214	0.000413611	0.000430072	0.336187
cg15910663	-0.00118731	0.00123456	0.336188
cg23287638	-0.000861101	0.000895383	0.336194
cg13815390	0.000627032	0.000651998	0.336196
cg16231500	0.000465363	0.000483897	0.336201
cg01714172	-0.000825686	0.000858571	0.336201
cg09092161	0.000436529	0.000453918	0.336204
cg08261807	-0.00144499	0.00150255	0.336205
cg19867709	-0.00178035	0.00185128	0.336208
cg23273364	0.000284319	0.000295647	0.336208
cg02953912	0.000474384	0.000493285	0.336208
cg25945004	0.00136555	0.00141996	0.33621
cg18145877	0.000736458	0.000765811	0.336215
cg22276685	0.00106648	0.001109	0.336222
cg17805540	-0.000923072	0.000959887	0.336227
cg26350784	-0.00120995	0.00125821	0.336227
cg13724285	-0.000967788	0.00100639	0.33623
cg23081213	0.00250263	0.00260248	0.336235
cg06898308	0.00167934	0.00174636	0.336239
cg24469114	-0.000365112	0.000379688	0.336246
cg09059589	0.00100239	0.00104241	0.336246
cg26921250	0.000803566	0.000835649	0.336247
cg25582398	0.000937032	0.00097445	0.33625
cg17672846	-0.00154054	0.00160206	0.336251
cg12032655	0.00229756	0.00238935	0.336257
cg01442550	0.000982202	0.00102145	0.336263
cg24242823	-0.00074175	0.000771406	0.336273
cg14413862	0.000530183	0.000551384	0.336276
cg24567424	0.000928468	0.000965599	0.336278
cg10737671	0.00106528	0.00110789	0.336281
cg22791932	-0.00131587	0.0013685	0.336282
cg10606903	0.000549052	0.000571018	0.336285
cg10599948	0.00264161	0.00274731	0.336287
cg09593286	0.000293909	0.000305669	0.336287
cg21823918	-0.00145881	0.00151719	0.336288
cg02856132	0.00040647	0.000422738	0.336292
cg05792003	-0.000475916	0.000494965	0.336293
cg17549725	-0.000542198	0.000563901	0.336295
cg06786424	-0.000370153	0.000384973	0.336299
cg10639277	-0.000689126	0.00071672	0.336301
cg07860833	-0.00218646	0.00227402	0.336303
cg03592903	-0.00245625	0.00255462	0.336305
cg07148594	0.000767631	0.000798375	0.336305
cg19991512	-0.00103945	0.00108109	0.336306
cg05818605	0.00124623	0.00129614	0.336306
cg26184501	-0.000640256	0.0006659	0.336306
cg23183069	0.0035742	0.00371737	0.336308
cg05888433	-0.00170875	0.00177721	0.33631
cg15380873	-0.00221479	0.00230352	0.336311
cg10510505	0.000440736	0.000458398	0.336315
cg09145391	0.000206532	0.000214808	0.336316
cg09069193	-0.00104768	0.00108966	0.336316
cg10512951	-0.00141081	0.00146736	0.336318
cg20966513	0.000215575	0.000224217	0.336322
cg17586880	0.000912216	0.000948785	0.336322
cg06606213	-0.0029842	0.00310387	0.336328
cg25911551	0.000953115	0.000991347	0.336334
cg08681919	0.0012151	0.00126385	0.336334
cg10464418	0.00146894	0.00152787	0.336336
cg10144400	0.00494125	0.0051395	0.336338
cg10589094	-0.0012093	0.00125782	0.33634
cg20184106	-0.000487159	0.00050671	0.336343
cg18740810	0.00163479	0.0017004	0.336344
cg07728092	0.000626299	0.000651445	0.336351
cg05070273	-0.000990885	0.00103068	0.336354
cg26315802	0.000182419	0.000189747	0.336361
cg07035046	-0.000564443	0.000587121	0.336364
cg00815091	-0.00106139	0.00110404	0.336367
cg17081436	-0.000432286	0.000449658	0.336368
cg00715811	-0.000507529	0.000527925	0.336368
cg14631834	0.000824328	0.000857457	0.336369
cg12989719	-0.000692033	0.00071985	0.336372
cg07352834	-0.000775247	0.000806416	0.336377
cg02602352	0.0017641	0.00183503	0.336378
cg20167264	-0.000211169	0.00021966	0.336379
cg05056390	-0.000208666	0.000217058	0.336381
cg27393726	0.00214805	0.00223445	0.336384
cg10271186	-0.000507936	0.000528366	0.336384
cg25924688	0.00340354	0.00354044	0.336386
cg24800130	-0.00103963	0.00108146	0.336388
cg12956884	-0.000582876	0.00060633	0.336392
cg07704235	-0.000471179	0.000490139	0.336393
cg04720635	-0.000457188	0.000475588	0.336395
cg03280624	-0.000436061	0.000453611	0.336396
cg27449258	0.00147406	0.00153339	0.336398
cg00339740	-0.000552304	0.000574543	0.336405
cg18905962	0.000429912	0.000447225	0.336407
cg04359584	0.000626311	0.000651535	0.336408
cg24029994	0.000455277	0.000473614	0.33641
cg19780614	0.000351251	0.000365399	0.336411
cg27125107	-0.00156816	0.00163133	0.336413
cg20687462	0.000235868	0.00024537	0.336415
cg19174643	-0.00112024	0.00116537	0.336416
cg21487950	-0.00107517	0.00111849	0.336417
cg19643344	0.000196979	0.000204917	0.33642
cg05162358	0.00119588	0.00124408	0.336421
cg08527467	-0.000524001	0.00054512	0.336423
cg02236945	0.000431995	0.000449407	0.336424
cg09546258	0.00096274	0.00100155	0.336425
cg08160253	0.000886103	0.00092183	0.336429
cg26854012	0.000969559	0.00100865	0.336431
cg10053507	-0.00165989	0.00172682	0.336433
cg08825817	0.00131576	0.00136883	0.336435
cg00077457	0.00140502	0.00146169	0.336436
cg17197065	-0.00135521	0.00140988	0.336439
cg18697160	0.000700961	0.000729247	0.336445
cg08814405	-0.000708171	0.000736749	0.336447
cg23696132	-0.000286117	0.000297664	0.336448
cg19384717	0.000506238	0.000526672	0.336451
cg02110182	0.000873025	0.000908267	0.336452
cg26282150	0.00086073	0.000895477	0.336453
cg12564187	-0.000633672	0.000659256	0.336455
cg01699740	0.000481145	0.000500571	0.336455
cg01418951	0.00168212	0.00175004	0.336456
cg25072733	-0.00299262	0.00311346	0.336458
cg11127569	0.000718813	0.000747843	0.336461
cg16715953	0.00136345	0.00141853	0.336464
cg13822122	0.000385965	0.000401558	0.336467
cg09483781	0.000369762	0.000384702	0.336469
cg00170188	-0.000542278	0.000564191	0.336471
cg02612026	0.000397567	0.000413636	0.336476
cg24921720	-0.000528632	0.000550001	0.336477
cg27129020	-0.00151753	0.00157888	0.336478
cg02255938	-0.00206433	0.00214778	0.336479
cg24786986	0.00225623	0.00234745	0.336482
cg11461133	-0.000264338	0.000275028	0.336486
cg10380345	0.000458078	0.000476606	0.336489
cg12084124	0.0002087	0.000217144	0.336494
cg04337007	0.00122296	0.00127244	0.336496
cg23945265	0.00226456	0.00235619	0.336497
cg23425242	-0.000739788	0.000769723	0.336498
cg09509410	0.00162683	0.0016927	0.336509
cg26989175	0.00150743	0.00156847	0.336509
cg19873491	-0.000257701	0.000268136	0.336511
cg10868277	-0.0010034	0.00104404	0.336514
cg26264697	-0.00173007	0.00180014	0.336516
cg20232746	0.00141786	0.00147529	0.336519
cg05621843	-0.00121213	0.00126124	0.336519
cg21049302	-0.00170258	0.00177158	0.336525
cg00084338	-0.00451755	0.00470065	0.336528
cg08047482	0.000990269	0.00103041	0.336528
cg14236602	0.00109059	0.0011348	0.336529
cg11731606	-0.00106922	0.00111257	0.336532
cg01235473	0.00087368	0.000909115	0.336541
cg12684744	-0.000817756	0.000850935	0.336548
cg22172230	-0.000454262	0.000472696	0.33655
cg03637815	-0.000583242	0.00060691	0.336551
cg11990296	0.00102685	0.00106852	0.336553
cg11734009	-0.000863429	0.000898474	0.336554
cg16264781	-0.00027079	0.000281782	0.336555
cg25572812	0.000436665	0.000454392	0.336559
cg01500100	-0.00039869	0.000414879	0.336562
cg04102784	-0.00128858	0.00134091	0.336564
cg15767406	0.000266635	0.000277464	0.336566
cg02530222	0.00172598	0.00179608	0.336568
cg13830799	-0.00126779	0.00131929	0.336568
cg14551475	0.00173917	0.00180983	0.336573
cg04217658	0.000218329	0.0002272	0.336574
cg05924426	0.000896907	0.000933355	0.336578
cg11302988	-0.000693157	0.000721342	0.336589
cg18932726	-0.00174279	0.00181366	0.336589
cg01779934	-0.000871572	0.000907015	0.336591
cg14370079	0.000244463	0.000254404	0.336591
cg03258475	-0.000829578	0.00086332	0.336595
cg27073079	0.000419211	0.000436263	0.336595
cg09011742	-0.000349717	0.000363942	0.336596
cg23954819	0.000294635	0.00030662	0.336597
cg06979924	0.00123512	0.00128537	0.336598
cg03514937	-0.00128054	0.00133265	0.336605
cg00114966	-0.00428975	0.00446433	0.336605
cg03382805	-0.000852406	0.000887098	0.336606
cg27296664	0.00128673	0.0013391	0.336608
cg07682179	0.00108049	0.00112448	0.336612
cg19653594	0.00243873	0.00253801	0.336612
cg11875500	-0.000826591	0.000860254	0.336618
cg13834844	-0.000829791	0.000863592	0.336623
cg21446692	0.00023744	0.000247113	0.336624
cg17467287	-0.000915088	0.000952367	0.336625
cg07002902	0.000687662	0.000715679	0.336627
cg25855592	-0.00177694	0.00184935	0.336629
cg05056823	-0.000216339	0.000225156	0.336632
cg24679395	0.00035656	0.000371092	0.336632
cg05140624	-0.00309629	0.0032225	0.336635
cg24134020	-0.000365239	0.000380131	0.33664
cg26494441	0.00266171	0.00277024	0.336643
cg18814228	0.000681749	0.000709549	0.336643
cg10170847	-0.00171454	0.00178446	0.336643
cg24884084	-0.00226311	0.00235544	0.33665
cg14115785	0.000402421	0.000418839	0.336651
cg14678084	0.000852565	0.000887347	0.336652
cg12441957	0.00119125	0.00123985	0.336654
cg04508312	-0.00144773	0.00150681	0.336656
cg11841349	0.000519571	0.000540774	0.336657
cg26022315	-0.000702966	0.000731658	0.33666
cg06906435	0.00343703	0.00357734	0.336663
cg02349638	0.000195422	0.000203401	0.336668
cg02481237	-0.00107895	0.00112301	0.336668
cg16271833	-0.0011025	0.00114753	0.336671
cg26206284	-0.00140914	0.00146669	0.336673
cg11492536	-0.000441094	0.000459112	0.336676
cg01704609	-0.0014508	0.00151009	0.336682
cg16768850	0.00142887	0.00148726	0.336683
cg07096032	-0.00147808	0.00153849	0.336686
cg24166112	0.000403151	0.000419628	0.336686
cg10013142	0.00153875	0.00160164	0.336687
cg25127315	-0.0011088	0.00115412	0.336687
cg27558876	0.000770771	0.000802276	0.336688
cg20333288	-0.000760024	0.000791091	0.336688
cg16442050	-0.000200838	0.000209049	0.336692
cg13313508	-0.000347673	0.000361889	0.336694
cg20388707	-0.000917618	0.000955145	0.336698
cg06907588	-0.00104587	0.00108864	0.336698
cg26358374	0.00153036	0.00159296	0.336702
cg21929649	-0.000236143	0.000245803	0.336703
cg03903296	-0.00114319	0.00118995	0.336703
cg15395546	0.000236544	0.000246222	0.336706
cg17975379	-0.00118067	0.00122898	0.336707
cg07312514	-0.000392593	0.000408659	0.33671
cg16002963	-0.00122629	0.00127648	0.336711
cg17971837	0.00153657	0.00159946	0.336712
cg07625619	-0.000704107	0.000732926	0.336713
cg07785726	-0.00074256	0.000772958	0.336717
cg00411011	-0.00068969	0.000717927	0.336718
cg13961179	-0.000959498	0.000998791	0.336723
cg23110376	0.00124006	0.00129084	0.336725
cg18067749	-0.000618796	0.00064414	0.336726
cg16382077	-0.000988382	0.00102886	0.336726
cg15586054	0.000940914	0.000979458	0.336729
cg10098216	0.000344565	0.000358682	0.336733
cg24571110	0.00148435	0.00154517	0.336734
cg01689641	-0.000363398	0.00037829	0.336737
cg03131358	-0.00210412	0.00219039	0.336745
cg23624621	-0.00186324	0.00193964	0.336746
cg08188073	0.000267814	0.000278797	0.33675
cg05286874	-0.000332373	0.000346004	0.336752
cg10016175	0.00172554	0.00179631	0.336754
cg01940915	-0.000964703	0.00100427	0.336755
cg05238767	-0.000219293	0.000228291	0.33676
cg07981869	-0.00086917	0.000904835	0.336761
cg06502279	0.00180019	0.00187407	0.336765
cg09055507	0.00130091	0.00135431	0.336769
cg03150857	0.00118494	0.00123359	0.336771
cg13585985	0.00144385	0.00150313	0.336772
cg06762403	-0.000160569	0.000167161	0.336773
cg05278074	-0.00192635	0.00200544	0.336774
cg25654242	0.000904489	0.00094163	0.336775
cg24671344	-0.00055212	0.000574797	0.336779
cg25479708	0.000341416	0.000355441	0.336781
cg09397254	-0.000133263	0.000138739	0.336787
cg06855137	0.0012808	0.00133343	0.336788
cg06149904	-0.000838135	0.000872576	0.336789
cg23586835	-0.000426275	0.000443795	0.336793
cg19934735	-0.00143906	0.00149821	0.336794
cg04939294	0.000268882	0.000279934	0.336794
cg02968890	0.000637983	0.000664207	0.336795
cg07427438	0.0019426	0.00202247	0.336799
cg22186223	0.0013336	0.00138845	0.336804
cg27640316	0.00228689	0.00238094	0.336805
cg20007569	-0.000477426	0.000497062	0.336806
cg21174626	-0.000139215	0.000144943	0.336814
cg20336352	-0.00189054	0.00196837	0.336823
cg14283447	-0.00103284	0.00107536	0.336823
cg11446507	0.00379937	0.00395579	0.336824
cg01065806	0.00104679	0.00108989	0.336825
cg19931305	-0.000191464	0.000199349	0.336829
cg01208243	-0.00109834	0.00114358	0.336831
cg14699013	-0.00109782	0.00114305	0.336837
cg27012396	-0.000901517	0.000938656	0.336837
cg13861180	-0.00167698	0.00174606	0.336837
cg08550839	0.000353271	0.000367825	0.336838
cg10205979	0.000766093	0.000797657	0.336839
cg18097503	-0.00126016	0.00131209	0.336843
cg15660684	0.000517127	0.000538439	0.336844
cg02978184	0.00105084	0.00109415	0.336845
cg26968025	-0.000600551	0.000625305	0.336847
cg11737843	0.000265459	0.000276402	0.336848
cg02604560	-0.000939895	0.000978639	0.336849
cg25523704	-0.000600752	0.000625517	0.336849
cg23849965	0.0010874	0.00113222	0.33685
cg03541369	-0.000436025	0.000454001	0.336852
cg19304096	0.00116544	0.00121351	0.336859
cg02394110	-0.000392385	0.000408569	0.33686
cg08531528	-0.000393056	0.00040927	0.336862
cg00275126	-0.000890076	0.000926802	0.336868
cg01496491	0.000371092	0.000386406	0.33687
cg06685304	-0.000234389	0.000244064	0.336874
cg20009461	-0.000326779	0.000340269	0.336876
cg21824300	0.000612656	0.000637947	0.336876
cg02120735	0.000866544	0.000902316	0.336876
cg06379876	-0.00021236	0.000221127	0.336877
cg08291049	0.000363387	0.000378389	0.336878
cg00590869	0.00046786	0.000487177	0.336879
cg06050642	0.000363141	0.000378136	0.336881
cg11702613	-0.00108824	0.00113318	0.336882
cg07777203	0.00050106	0.00052175	0.336882
cg19244029	0.0013176	0.00137202	0.336888
cg04208734	-0.000359028	0.000373858	0.336888
cg10721116	-0.000493888	0.00051429	0.336889
cg09079417	0.00155937	0.00162383	0.336902
cg02850795	0.000607068	0.000632164	0.336904
cg07557903	0.000810932	0.000844459	0.336905
cg16850945	-0.00089315	0.000930076	0.336905
cg03403880	-0.000690343	0.000718885	0.336906
cg04213775	-0.000865683	0.000901477	0.336907
cg22187843	-0.000362288	0.000377269	0.336908
cg18275445	-0.000365836	0.000380963	0.336908
cg21455901	0.00189049	0.00196867	0.336909
cg20952324	0.000409298	0.000426224	0.336909
cg00155622	-0.00134574	0.00140141	0.336916
cg02107564	0.000370837	0.000386178	0.336917
cg06119711	0.000416909	0.000434157	0.336918
cg23722102	0.00032048	0.000333738	0.336918
cg17242351	0.00378983	0.00394663	0.33692
cg05870116	-0.000714363	0.000743921	0.336921
cg06716283	0.00142675	0.0014858	0.336925
cg07645194	-0.000443994	0.000462369	0.336925
cg00350914	-0.000574359	0.000598132	0.336926
cg22074950	0.000699198	0.000728137	0.336927
cg23848889	-0.00225815	0.00235161	0.336927
cg18026197	0.00307038	0.00319752	0.336935
cg04079301	-0.000943854	0.000982938	0.336935
cg24860589	0.0011009	0.0011465	0.33694
cg01971181	0.0020772	0.00216325	0.336943
cg20742425	0.00166528	0.00173426	0.336945
cg11659961	-0.000650058	0.000676989	0.336945
cg23291322	-0.000240295	0.000250252	0.336948
cg13642849	-0.00059033	0.000614805	0.336959
cg04915788	-0.000618996	0.00064466	0.33696
cg17052976	0.000834451	0.00086905	0.336961
cg09435411	-0.00170824	0.0017791	0.336968
cg21750179	0.00151708	0.00158001	0.336968
cg19269749	-0.000580756	0.000604846	0.336969
cg23310696	-0.00118595	0.00123515	0.336972
cg22002216	0.000953681	0.000993248	0.336972
cg12938020	-0.00172755	0.00179923	0.336974
cg17968718	0.00169796	0.00176841	0.336975
cg01287605	0.000814848	0.000848659	0.336975
cg02466440	-0.00148648	0.00154816	0.336976
cg04366407	0.000531882	0.000553953	0.336976
cg04291404	-0.0011843	0.00123344	0.336976
cg22632523	0.000970481	0.00101075	0.336977
cg10145211	-0.000419442	0.000436852	0.336981
cg01418539	0.000562466	0.000585813	0.336982
cg20932053	0.000545841	0.0005685	0.336984
cg08271918	0.000430294	0.000448158	0.336985
cg03955589	-0.00119632	0.001246	0.336992
cg07460717	-0.000882026	0.000918678	0.337003
cg24019394	-0.00031331	0.000326329	0.337003
cg23281714	-0.000324316	0.000337794	0.337005
cg20544675	-0.000987	0.00102802	0.337007
cg12716232	-0.000528035	0.000549982	0.337008
cg16876829	0.000382568	0.000398469	0.337008
cg01461552	-0.000978161	0.00101882	0.337008
cg11496593	-0.000809403	0.000843052	0.337011
cg26625518	-0.000895677	0.000932913	0.337012
cg01933329	-0.0007498	0.000780971	0.337012
cg07854113	-0.0011103	0.00115647	0.337013
cg26699102	0.000837135	0.000871943	0.337015
cg03593358	0.00105842	0.00110244	0.33702
cg14719752	-0.000418881	0.00043631	0.337027
cg00948881	0.000872776	0.000909094	0.33703
cg09295252	0.000432813	0.000450825	0.337032
cg10905376	-0.000387779	0.000403918	0.337033
cg01897594	0.000133628	0.00013919	0.337035
cg11341428	-0.00107018	0.00111472	0.337036
cg11024551	-0.000241553	0.000251609	0.337038
cg07631575	-0.000522938	0.000544709	0.337039
cg27435646	0.000943118	0.000982382	0.33704
cg20806427	0.00131554	0.00137031	0.337041
cg24599951	-0.000632594	0.000658938	0.337045
cg14807544	0.00082877	0.000863285	0.337046
cg02043159	0.000644966	0.000671838	0.337054
cg00397986	-0.000817863	0.00085194	0.337055
cg22755142	-0.00198524	0.00206797	0.337057
cg13842293	-0.00106862	0.00111316	0.337059
cg07125981	0.00217594	0.00226665	0.337065
cg00055771	0.00107647	0.00112135	0.337066
cg12969644	0.000991624	0.00103297	0.33707
cg21751983	0.000633725	0.000660151	0.33707
cg14004557	0.000968519	0.00100891	0.33707
cg09225449	-0.000278494	0.000290109	0.337073
cg01477861	-0.00286074	0.00298005	0.337074
cg03833604	0.000543591	0.000566262	0.337074
cg04340895	0.000682205	0.000710658	0.337074
cg05634649	0.000853498	0.000889105	0.33708
cg06710981	-0.00310011	0.00322944	0.33708
cg24708254	-0.00104216	0.00108566	0.337088
cg06440646	-0.00041541	0.00043275	0.33709
cg17726022	-0.000224271	0.000233634	0.337092
cg00179128	-0.000391785	0.000408143	0.337096
cg08019798	-0.0020148	0.00209893	0.337096
cg00795830	0.00219583	0.00228753	0.337097
cg19503977	-0.00065202	0.000679257	0.337105
cg18728109	-0.000707868	0.000737439	0.337105
cg03969138	-0.000294143	0.000306433	0.337108
cg16793274	0.000586163	0.000610657	0.337111
cg05096434	0.00123735	0.00128906	0.337112
cg02172216	0.000661368	0.000689007	0.337113
cg02066476	0.00157633	0.00164221	0.337113
cg07241917	0.000639977	0.000666727	0.337117
cg21347733	0.000532129	0.000554374	0.33712
cg16416184	0.000897611	0.00093514	0.337121
cg09862425	-0.000695367	0.000724446	0.337125
cg01789576	0.000778293	0.000810846	0.337129
cg16479633	-0.00201007	0.00209415	0.337132
cg14758072	-0.00312346	0.00325412	0.337133
cg23985941	-0.00149522	0.00155778	0.337133
cg12590902	-0.00180554	0.00188108	0.337135
cg01660034	0.000976652	0.00101751	0.337136
cg22862480	-0.000417904	0.000435391	0.337138
cg00210016	0.00100614	0.00104824	0.33714
cg08280159	0.000564144	0.000587755	0.337142
cg21526773	0.000623974	0.00065009	0.337143
cg22837763	0.00105145	0.00109546	0.337144
cg27319971	0.00057368	0.000597695	0.337146
cg12784625	0.000264933	0.000276024	0.337147
cg13424923	-0.000544147	0.00056693	0.337149
cg02558364	-0.00078054	0.000813221	0.337149
cg10616216	-0.000451693	0.000470607	0.337152
cg09009466	-0.00084137	0.000876604	0.337152
cg07588355	0.0020041	0.00208803	0.337152
cg00121634	0.000466501	0.000486043	0.337159
cg15265458	-0.00144112	0.00150151	0.337167
cg04189591	-0.00197162	0.00205426	0.33717
cg23500637	-0.000992251	0.00103384	0.33717
cg07165811	0.000895508	0.000933045	0.337171
cg27449150	0.0012514	0.00130387	0.337173
cg06338710	0.00248296	0.00258705	0.337173
cg04112058	-0.00140204	0.00146082	0.337176
cg23554129	0.000520627	0.000542456	0.337177
cg09545478	0.00103924	0.00108283	0.337182
cg13854960	0.000906692	0.00094474	0.337193
cg15904162	-0.000563364	0.000587009	0.337196
cg08817634	-0.00179443	0.00186975	0.337198
cg09423097	0.000418157	0.000435711	0.3372
cg19467586	-0.000483481	0.000503777	0.337201
cg26588685	0.000389239	0.000405585	0.337207
cg25348532	0.000232355	0.000242113	0.337209
cg04727856	0.000760897	0.000792857	0.337211
cg10993517	0.000832486	0.000867461	0.337215
cg18144654	-0.00101278	0.00105533	0.337217
cg01512138	0.00103533	0.00107883	0.337218
cg16382382	-0.000185391	0.000193182	0.337222
cg07314530	0.000910001	0.000948247	0.337223
cg16617753	0.00148742	0.00154994	0.337223
cg16354651	-0.000571958	0.000595999	0.337225
cg27554171	0.00173374	0.00180662	0.337226
cg24936720	-0.000251472	0.000262044	0.337228
cg09123951	0.000962758	0.00100323	0.337229
cg08223225	-0.000441769	0.000460342	0.337229
cg26694839	-0.00361111	0.00376292	0.337229
cg15713086	-0.000588317	0.000613051	0.337229
cg15897368	-0.000969473	0.00101023	0.337229
cg18017627	-0.000586578	0.000611241	0.337232
cg04907070	0.00174571	0.00181912	0.337234
cg03682823	-0.00072059	0.000750893	0.337235
cg09446127	0.00029185	0.000304125	0.337236
cg00013369	-0.000727898	0.000758513	0.337237
cg00639615	0.00335317	0.0034942	0.337237
cg15958828	-0.00126881	0.00132219	0.337244
cg11846912	-0.00030193	0.000314635	0.337247
cg07878955	0.0006517	0.000679139	0.337258
cg00039480	-0.00109472	0.00114082	0.337261
cg05616550	-0.000465197	0.000484792	0.337267
cg11725972	0.000993295	0.00103514	0.33727
cg23907053	0.00122267	0.00127418	0.337272
cg18612956	-0.000781167	0.00081408	0.337272
cg00754947	0.00230388	0.00240097	0.337275
cg11583392	-0.00312693	0.00325872	0.337278
cg14614377	-0.000209736	0.000218576	0.337278
cg02212934	-0.000621576	0.000647775	0.33728
cg27035277	0.00136773	0.00142539	0.337285
cg03921416	-0.000151615	0.000158008	0.337286
cg24561952	-0.00109949	0.00114587	0.337293
cg14402385	0.00077829	0.00081112	0.337294
cg11500569	-0.000490126	0.000510802	0.337296
cg05849566	0.000371644	0.000387326	0.337301
cg03551454	-0.000541077	0.000563909	0.337302
cg18046698	-0.000229238	0.000238913	0.337304
cg11696874	-0.00180531	0.00188152	0.337308
cg01928104	0.000431517	0.000449735	0.337311
cg12614912	0.00198484	0.00206864	0.337312
cg03555325	0.00111285	0.00115983	0.337313
cg00883329	-0.000831203	0.000866301	0.337314
cg12810325	0.000283886	0.000295873	0.337315
cg17212019	-0.00198291	0.00206665	0.337315
cg12033216	-0.00174279	0.00181639	0.337316
cg01652078	0.000381555	0.000397668	0.337316
cg09933375	0.000337665	0.00035193	0.337323
cg06887167	-0.000153557	0.000160044	0.337325
cg18964159	-0.000232945	0.000242788	0.337326
cg01352472	-0.00336874	0.00351108	0.337327
cg13977597	0.00148103	0.00154361	0.337328
cg17586345	0.000747059	0.000778629	0.33733
cg23417306	0.00105741	0.0011021	0.337334
cg03912267	0.000220893	0.000230231	0.337338
cg18818498	-0.000746683	0.000778254	0.33734
cg14436888	0.000161108	0.000167924	0.337353
cg18593317	-0.00468404	0.00488233	0.337364
cg02483911	0.000909729	0.000948243	0.337365
cg01389585	0.000836351	0.00087176	0.337366
cg04556418	0.00148734	0.00155031	0.337367
cg08219700	-0.00588367	0.0061328	0.337368
cg25759517	0.00036553	0.000381008	0.337369
cg22396959	0.00161278	0.00168107	0.337369
cg17831869	-0.00106241	0.00110741	0.337373
cg26937389	-0.000173868	0.000181233	0.337376
cg12530503	0.00126273	0.00131622	0.337376
cg13483696	-0.00179508	0.00187113	0.337378
cg02635623	-0.00104618	0.00109051	0.337379
cg18739821	0.00135131	0.00140857	0.33738
cg01300623	0.0020095	0.00209468	0.337389
cg13587236	0.000599816	0.000625241	0.33739
cg04991805	-0.000982134	0.00102377	0.337391
cg26385993	-0.000337602	0.000351914	0.337392
cg22696358	-0.000599758	0.000625188	0.337395
cg10325224	0.00192994	0.00201178	0.337399
cg15327380	0.000712445	0.000742661	0.3374
cg19738121	-0.00359489	0.00374737	0.337402
cg14087341	0.000705271	0.000735186	0.337403
cg27598168	-0.000681922	0.000710848	0.337403
cg27362439	-0.000540846	0.000563795	0.33741
cg13393036	-0.0031884	0.00332369	0.33741
cg25169679	-0.00218833	0.00228121	0.337414
cg21153839	-0.00137051	0.00142868	0.337416
cg27313403	-0.000305917	0.000318905	0.33742
cg06136702	-0.00209414	0.00218305	0.337421
cg01760100	0.00106641	0.00111169	0.337424
cg19995112	-0.000518491	0.000540507	0.337424
cg07067904	-0.00055437	0.00057791	0.337425
cg05550612	0.000305665	0.000318645	0.337425
cg18077636	-0.000776755	0.000809742	0.337426
cg26034531	-0.00271123	0.00282639	0.337431
cg07665222	-0.0008308	0.000866094	0.337433
cg09105683	-0.00144021	0.0015014	0.337436
cg24117192	0.000745747	0.000777434	0.337437
cg07739959	-0.000924842	0.00096414	0.337438
cg24721630	0.000403831	0.000420991	0.337438
cg15272467	0.00163383	0.00170327	0.337443
cg14082963	-0.000919791	0.000958893	0.337447
cg24148447	0.00410867	0.00428338	0.337452
cg19747659	0.000482259	0.000502772	0.337458
cg22868518	0.00108893	0.00113524	0.337458
cg26163375	0.000422973	0.000440968	0.337462
cg14715602	-0.00080585	0.000840143	0.337467
cg05161082	-0.000480381	0.000500827	0.33747
cg22990871	-0.00149481	0.00155844	0.337471
cg04790313	0.00140695	0.00146685	0.337475
cg05171367	-0.000431594	0.000449968	0.337475
cg09213403	-0.000349481	0.000364362	0.337479
cg08803144	-0.000234764	0.00024476	0.337479
cg03885119	-0.000975455	0.00101699	0.33748
cg16063747	0.000738092	0.000769525	0.337481
cg26046136	-0.00184026	0.00191863	0.337483
cg05328960	-0.000281817	0.000293823	0.337489
cg22229076	0.000398207	0.000415174	0.337492
cg09146892	-0.000496008	0.000517142	0.337492
cg10837142	0.0029008	0.0030244	0.337492
cg01474257	0.00119476	0.00124568	0.337497
cg01928145	0.000634588	0.000661636	0.337498
cg15299888	0.0012743	0.00132863	0.337504
cg06471656	0.00126447	0.00131838	0.337505
cg10118828	-0.000687128	0.000716432	0.33751
cg23042076	0.00138282	0.0014418	0.337513
cg15544654	-0.00134874	0.00140627	0.337515
cg25021893	0.00083092	0.000866369	0.337517
cg16327338	-0.000774605	0.000807652	0.337517
cg24757159	-0.00212242	0.00221298	0.337519
cg19200440	0.000869989	0.000907113	0.337521
cg20631654	-0.000561389	0.000585346	0.337522
cg24289314	0.00101847	0.00106194	0.337524
cg13795819	0.000965602	0.00100682	0.337526
cg17002851	-0.00231461	0.0024134	0.337526
cg04555780	0.000526183	0.000548652	0.337535
cg14582917	0.000555292	0.000579005	0.337536
cg19248982	0.000228352	0.000238104	0.337537
cg10239978	-0.0010562	0.0011013	0.337538
cg11451230	-0.00030739	0.000320519	0.33754
cg19929852	0.000931942	0.00097175	0.337542
cg13891021	-0.000791502	0.000825312	0.337542
cg16631911	0.00293673	0.00306218	0.337543
cg20744809	0.000384146	0.000400558	0.337545
cg04290162	0.000381865	0.00039818	0.337545
cg27404023	0.000841356	0.000877311	0.33755
cg10605681	-0.00118696	0.00123769	0.337553
cg10183893	-0.00395424	0.00412327	0.337555
cg02703190	-0.00178245	0.00185867	0.337564
cg24838839	-0.000527345	0.000549898	0.337565
cg14946334	0.000855602	0.000892193	0.337565
cg21122370	-0.00219286	0.00228665	0.337565
cg21225319	-0.000234954	0.000245003	0.337566
cg00585572	-0.000478281	0.000498741	0.33757
cg01946510	0.000784962	0.000818542	0.33757
cg19399220	0.00223587	0.00233152	0.337571
cg11234637	0.00165863	0.00172959	0.337573
cg24137863	-0.000793386	0.000827331	0.337574
cg22749135	0.000588993	0.000614198	0.337577
cg23175322	0.000618635	0.000645114	0.337582
cg00194126	-0.00205304	0.00214093	0.337585
cg06739256	0.00105912	0.00110447	0.337589
cg18445715	0.000789403	0.000823207	0.337591
cg21572480	-0.00212625	0.00221731	0.337594
cg07704144	0.000285054	0.000297263	0.337596
cg04993795	0.000435748	0.000454414	0.337598
cg24376266	-0.00102829	0.00107234	0.337599
cg26175287	0.000512227	0.000534176	0.337604
cg01527307	0.00136452	0.001423	0.337605
cg08715725	0.000514097	0.000536128	0.337606
cg01624173	-0.00424732	0.00442933	0.337606
cg02524547	0.000484179	0.000504931	0.337608
cg27587780	-0.00116669	0.0012167	0.33761
cg21981379	-0.000207591	0.000216489	0.337611
cg07690018	0.000747385	0.000779422	0.337611
cg09559189	0.0010971	0.00114414	0.337615
cg19183395	-0.00385277	0.00401797	0.337617
cg19532742	0.000568402	0.000592779	0.337621
cg05220630	0.00198887	0.00207417	0.337622
cg07047570	-0.000949947	0.000990695	0.337625
cg11438755	-0.00015826	0.000165049	0.337626
cg13197255	0.00118194	0.00123266	0.337632
cg00239420	0.000316613	0.000330201	0.337633
cg16140784	0.00138654	0.00144604	0.337634
cg08468138	-0.000258767	0.000269872	0.337634
cg00181669	-0.00121747	0.00126972	0.337635
cg26933147	-0.000739788	0.000771538	0.337635
cg19034403	0.000171978	0.000179359	0.337635
cg24184606	-0.000435013	0.000453687	0.337639
cg08670922	0.000899927	0.000938559	0.33764
cg04657700	0.000760698	0.000793377	0.337654
cg12324283	0.000462341	0.000482207	0.337658
cg24236591	0.000731266	0.000762692	0.337661
cg14264768	-0.000941073	0.00098152	0.337664
cg21264443	0.000665576	0.000694186	0.337666
cg14416269	-0.00237242	0.00247442	0.337669
cg08943906	-0.000423647	0.000441872	0.337682
cg10512203	0.00152263	0.00158813	0.337683
cg03915298	-0.000671976	0.000700892	0.337688
cg27269921	0.000566108	0.000590469	0.337688
cg26482862	0.00199249	0.00207824	0.337689
cg13161621	0.00185616	0.00193605	0.337691
cg21805978	0.00208603	0.00217583	0.337694
cg21992350	0.00035767	0.000373067	0.337695
cg01827781	0.00195997	0.00204437	0.337703
cg09256862	-0.00130497	0.00136117	0.337706
cg21200703	-0.00237208	0.00247427	0.33771
cg05369268	-0.000359016	0.000374486	0.337715
cg07083101	-0.00352489	0.00367681	0.337719
cg09415957	-0.000309499	0.000322838	0.33772
cg19190163	-0.00142497	0.00148639	0.337723
cg24053514	0.00142705	0.00148858	0.337727
cg18885289	0.00030043	0.000313384	0.337728
cg18742464	0.00130159	0.00135771	0.337728
cg19819203	-0.000158309	0.000165136	0.337729
cg01036735	-0.000819653	0.000855003	0.337733
cg03178489	-0.00152644	0.00159227	0.337733
cg23414330	0.00182738	0.0019062	0.337735
cg26548122	0.000971953	0.00101388	0.337737
cg11193274	0.000628157	0.00065526	0.337741
cg07596482	-0.000707429	0.000737953	0.337742
cg24639690	0.00089747	0.000936195	0.337742
cg10971750	0.000312787	0.000326286	0.337746
cg02858606	0.000790034	0.000824142	0.337753
cg11017086	0.00234994	0.00245142	0.337758
cg22248441	0.000759184	0.000791968	0.337758
cg26980529	-0.000747512	0.000779793	0.337758
cg27079194	0.00077274	0.000806113	0.33776
cg19214024	0.00178643	0.00186358	0.337761
cg06188744	0.00185802	0.00193827	0.337762
cg04326808	0.00203592	0.00212387	0.337766
cg14252395	-0.00115137	0.00120112	0.33777
cg05441941	0.00102903	0.0010735	0.337772
cg09840968	0.000620453	0.000647268	0.337774
cg01568228	-0.00237175	0.00247426	0.337776
cg10377211	-0.000268867	0.000280488	0.337777
cg25470148	-0.00114084	0.00119016	0.33778
cg21944138	-0.00129214	0.00134801	0.337783
cg06753662	0.000483184	0.000504077	0.337784
cg08644511	-0.000894793	0.000933491	0.337788
cg04645567	-0.000363623	0.000379351	0.33779
cg00117663	-0.00100819	0.0010518	0.337791
cg11011938	0.00111372	0.00116189	0.337792
cg16279464	0.000308706	0.000322061	0.337794
cg12160567	0.000774541	0.000808049	0.337794
cg22534545	0.00141968	0.00148111	0.337801
cg15518923	0.000307539	0.000320849	0.337802
cg02465887	0.00076411	0.000797181	0.337803
cg25736645	0.000367431	0.000383338	0.337809
cg27637940	-0.00240991	0.00251426	0.337814
cg09129563	-0.000624168	0.000651199	0.337816
cg17596058	0.00336751	0.00351335	0.337816
cg00063144	0.000471499	0.00049192	0.337817
cg03627015	0.000793755	0.000828133	0.337817
cg20778097	-0.000270625	0.000282348	0.337819
cg23984080	0.000794625	0.000829049	0.337822
cg26820168	0.00345604	0.00360577	0.337823
cg07589972	-0.000790589	0.000824842	0.337824
cg08627825	-0.00201942	0.00210693	0.337827
cg02875558	-0.000190163	0.000198404	0.337829
cg20003800	0.000233266	0.000243377	0.337832
cg12550541	0.00169179	0.00176513	0.337834
cg10784843	-0.000590307	0.000615895	0.337834
cg12220426	0.00112084	0.00116943	0.337834
cg10158711	-0.000456017	0.000475785	0.337835
cg09741222	0.000867835	0.000905463	0.337839
cg22245961	0.0014264	0.00148826	0.337841
cg26044825	-0.000361231	0.000376896	0.337843
cg13629903	-0.000426397	0.000444888	0.337843
cg22136326	-0.000111789	0.000116638	0.33785
cg22990178	-0.00145326	0.00151634	0.337863
cg21484213	-0.000721256	0.000752574	0.337868
cg20848619	0.000374501	0.000390767	0.337875
cg14647190	-0.000687101	0.000716947	0.337876
cg27121267	0.00170474	0.00177879	0.337876
cg07338448	-0.000921047	0.000961061	0.337879
cg17654419	-0.000919132	0.000959067	0.337881
cg14911242	-0.000789863	0.000824184	0.337882
cg08107767	0.000482405	0.000503367	0.337882
cg02750262	0.00337963	0.00352649	0.337884
cg08526319	-0.00044197	0.000461181	0.337889
cg16029321	0.00041768	0.000435837	0.337892
cg12050434	-0.001291	0.00134713	0.337892
cg05276718	0.000776952	0.000810729	0.337893
cg18278528	0.00102147	0.00106589	0.337899
cg24568468	0.00137157	0.00143122	0.3379
cg07840186	0.000639192	0.000666996	0.337904
cg23606079	-0.00331208	0.00345619	0.33791
cg19079194	0.00101856	0.00106288	0.337912
cg25874108	-0.00187561	0.00195723	0.337913
cg05712938	0.00208899	0.0021799	0.337914
cg05068156	0.000900001	0.000939175	0.337917
cg18058689	-0.00105345	0.00109931	0.337918
cg04322572	0.00158856	0.00165772	0.337922
cg21436055	0.00196745	0.00205313	0.337926
cg14285447	-0.000933599	0.00097426	0.33793
cg15975990	0.000684349	0.000714156	0.33793
cg00954878	-0.00384026	0.00400753	0.337931
cg26691953	0.000383603	0.000400312	0.337931
cg02403232	-0.000449828	0.000469423	0.337934
cg13901453	0.000871201	0.000909163	0.337939
cg19209355	0.000851999	0.000889126	0.33794
cg26156382	-0.000600594	0.000626766	0.33794
cg25213928	-0.000590776	0.000616521	0.337941
cg19917030	-0.000447712	0.000467226	0.337944
cg03614916	0.00191482	0.00199828	0.337946
cg25141069	0.000388705	0.000405648	0.337946
cg11967894	0.000300776	0.000313887	0.337947
cg23391060	-0.00187328	0.00195495	0.337948
cg06449009	0.000190974	0.0001993	0.33795
cg01264126	-0.00139911	0.00146011	0.33795
cg12488096	0.00111878	0.00116755	0.337951
cg05523370	-0.000525271	0.000548175	0.337953
cg23041071	0.000214289	0.000223633	0.337953
cg21793517	-0.00216006	0.00225425	0.337955
cg13874287	0.000425566	0.000444126	0.337956
cg21549422	-0.00265911	0.00277508	0.337957
cg27306382	0.00076111	0.000794308	0.337959
cg19953620	-0.000312027	0.00032564	0.337964
cg08125125	0.00113709	0.00118671	0.337968
cg03913136	-0.000620858	0.000647952	0.337969
cg20421037	-0.00093658	0.000977456	0.337972
cg12448198	-0.00064835	0.000676648	0.337973
cg02026253	0.000398819	0.00041623	0.337976
cg06749715	0.00119946	0.00125183	0.337981
cg09364733	0.00135275	0.00141182	0.337983
cg26758551	0.00103489	0.00108009	0.337984
cg02326931	-0.000228669	0.000238659	0.33799
cg10257821	0.000434648	0.000453638	0.337993
cg00952516	0.000335274	0.000349925	0.337997
cg22335490	0.000384274	0.000401075	0.338008
cg15730313	-0.0021804	0.00227575	0.338012
cg00271204	-0.000861441	0.000899113	0.338012
cg21824162	0.000295974	0.000308921	0.338017
cg20703240	-0.000616076	0.000643026	0.338017
cg18927565	-0.000356282	0.000371867	0.338018
cg24541378	0.00153857	0.00160589	0.338021
cg26148020	-0.00115092	0.00120129	0.338028
cg07748741	0.000333931	0.000348546	0.338029
cg11788367	-0.000926104	0.000966639	0.33803
cg19758758	-0.000171342	0.000178842	0.338031
cg07476130	-0.000162746	0.000169871	0.338034
cg00477978	-0.00141625	0.00147826	0.338035
cg07762003	0.000488554	0.000509947	0.338038
cg03278299	0.00113496	0.00118466	0.338039
cg01342746	-0.000912848	0.000952828	0.338042
cg21166317	0.000479436	0.000500441	0.338049
cg19934366	-0.000438545	0.000457761	0.338052
cg23035597	0.000982742	0.00102581	0.338056
cg20478080	-0.000994705	0.00103831	0.33806
cg21342994	-0.00104665	0.00109254	0.338061
cg12529868	-0.000343972	0.00035905	0.338061
cg07489083	0.000459082	0.000479208	0.338063
cg16639637	-0.00170116	0.00177575	0.338064
cg09184853	-0.00190302	0.00198646	0.338065
cg26621127	0.000600847	0.000627193	0.338066
cg11139102	0.000417425	0.000435729	0.338067
cg11882144	-0.00054071	0.000564426	0.338072
cg22982528	-0.000520875	0.000543728	0.338078
cg11194545	0.00195399	0.00203976	0.338087
cg20787451	0.00133475	0.00139333	0.338087
cg22111167	-0.00123425	0.00128843	0.338088
cg12807237	-0.000890142	0.000929216	0.338089
cg15761814	0.000222542	0.000232314	0.338095
cg14183313	-0.000539302	0.000562987	0.338098
cg09010323	0.000819485	0.000855475	0.338098
cg08720189	0.000349436	0.000364783	0.3381
cg12798052	0.000940196	0.000981492	0.3381
cg04118124	0.00196163	0.00204779	0.338101
cg05707815	-0.00118703	0.00123917	0.338102
cg18738804	-0.00228797	0.00238848	0.338104
cg15929363	-0.00140972	0.00147164	0.338104
cg05811904	0.000808319	0.000843839	0.338109
cg24311952	-0.000429027	0.000447882	0.338112
cg20927547	0.000541911	0.000565727	0.338112
cg03992149	-0.00127937	0.0013356	0.338113
cg10893908	-0.00143578	0.00149889	0.338116
cg01942927	-0.000970234	0.00101289	0.338121
cg19027507	-0.000419373	0.000437814	0.338124
cg11835209	0.00251488	0.00262547	0.338124
cg25317872	0.000619445	0.000646696	0.338132
cg12101340	-0.00149602	0.00156184	0.338134
cg10124993	-0.00183564	0.00191641	0.338137
cg03817774	0.000671802	0.000701366	0.338139
cg11696392	-0.000204244	0.000213233	0.338142
cg18479082	0.00169632	0.00177099	0.338144
cg09500392	0.000177271	0.000185076	0.338148
cg22669624	-0.00141951	0.00148202	0.338151
cg21184206	0.00136489	0.00142499	0.338151
cg02047702	-0.000268631	0.000280461	0.338153
cg15403660	0.000984425	0.00102778	0.338155
cg01543795	-0.000240873	0.000251484	0.338159
cg09571762	0.00117562	0.00122741	0.338161
cg15393179	-0.000855063	0.000892734	0.338162
cg10103391	0.000570127	0.000595247	0.338164
cg24963041	0.000865185	0.000903307	0.338165
cg17016011	0.000736801	0.000769269	0.338166
cg13252580	0.00184748	0.0019289	0.338169
cg06363559	0.00108306	0.00113081	0.338178
cg03367667	0.000202479	0.000211407	0.338178
cg18045133	0.00140587	0.00146786	0.338181
cg18330175	-0.000270688	0.000282628	0.338187
cg13803379	-0.000515267	0.000537999	0.33819
cg20354848	-0.000406667	0.00042461	0.338192
cg16664732	-0.000788748	0.00082355	0.338193
cg26533023	-0.000375818	0.000392401	0.338195
cg10116505	0.00185653	0.00193846	0.338197
cg20122656	0.000772952	0.000807063	0.338197
cg08643339	0.00175108	0.00182836	0.338197
cg16246713	-0.00183152	0.00191235	0.338198
cg08927739	-0.00101441	0.00105918	0.338199
cg04673465	0.00172314	0.00179919	0.3382
cg18087943	-0.000414363	0.000432667	0.338217
cg10448608	-0.00226427	0.00236431	0.33822
cg11617818	-0.000928482	0.000969504	0.33822
cg23633937	-0.000943637	0.000985328	0.33822
cg27267900	0.000306652	0.000320202	0.338223
cg24865482	-0.00121341	0.00126704	0.338227
cg10613684	-0.000507104	0.000529519	0.33823
cg03866607	0.00111697	0.00116635	0.338233
cg12064531	-0.000891758	0.000931184	0.338234
cg11733769	0.00136535	0.00142572	0.338235
cg04188362	-0.000501194	0.000523369	0.33825
cg20497504	-0.00241651	0.00252345	0.338252
cg05846102	-0.000608629	0.000635565	0.338255
cg25365746	0.000318848	0.000332962	0.338258
cg01949403	0.000552614	0.000577079	0.338261
cg03089994	0.00293416	0.00306405	0.338262
cg01529552	-0.000347101	0.000362468	0.338262
cg26771557	0.00178983	0.00186907	0.338264
cg26785431	-0.0010744	0.00112198	0.338265
cg03521812	-0.00169531	0.00177038	0.338268
cg19042340	0.00111993	0.00116953	0.33827
cg21539988	0.000404854	0.000422787	0.338272
cg11559343	0.000262722	0.000274359	0.338274
cg03210210	-0.0019343	0.00202001	0.33828
cg05398580	-0.000567161	0.000592294	0.338281
cg25919687	-0.000285737	0.0002984	0.338282
cg24093411	0.000906961	0.000947153	0.338282
cg08738280	-0.000996697	0.00104087	0.338283
cg11947712	0.00193687	0.00202272	0.338286
cg14868222	0.0012291	0.00128358	0.338287
cg11252048	-0.00108133	0.00112926	0.338288
cg01315957	-0.000164319	0.000171604	0.338291
cg21719937	-0.000561912	0.000586824	0.338291
cg16468417	-0.00112223	0.00117199	0.338296
cg14981313	-0.00212125	0.00221534	0.338303
cg25319031	-0.000375338	0.000391989	0.338304
cg05476130	-0.000224014	0.000233951	0.338304
cg18609044	-0.0015658	0.00163528	0.338309
cg10122877	0.00137502	0.00143604	0.338311
cg06512774	-0.00125666	0.00131243	0.338311
cg26660316	-0.000668334	0.000697994	0.338311
cg03304610	0.000793585	0.000828808	0.338314
cg22867117	-0.000262653	0.000274311	0.338315
cg17148947	-0.000260586	0.000272153	0.338317
cg26238031	-0.000481293	0.000502659	0.338318
cg27143749	-0.000357187	0.000373045	0.338319
cg15839394	0.000191429	0.000199929	0.338321
cg03885399	-0.00144651	0.00151074	0.338321
cg11769960	0.000992281	0.00103635	0.338327
cg14771997	0.000457816	0.00047815	0.338328
cg19520201	-0.00101513	0.00106022	0.33833
cg02645340	0.00240078	0.00250743	0.33833
cg02993340	-0.000403403	0.000421323	0.338332
cg17007628	0.00376525	0.00393252	0.338333
cg02954284	-0.00114607	0.00119699	0.338335
cg26554054	0.00186761	0.0019506	0.338339
cg25306859	-0.00254397	0.00265703	0.33834
cg07576074	0.00133745	0.0013969	0.338342
cg19044918	-0.000546229	0.000570506	0.338342
cg05044185	0.000982949	0.00102664	0.338344
cg18153124	0.000478724	0.000500004	0.338345
cg22474464	-0.000743114	0.000776146	0.338345
cg10724867	-0.00161873	0.00169069	0.338346
cg00876694	0.0013699	0.00143081	0.338349
cg26663123	0.00100905	0.00105391	0.33835
cg13875807	0.000409238	0.000427434	0.338351
cg01502872	-0.00112286	0.00117279	0.338352
cg03539039	0.000678343	0.00070851	0.338355
cg15386964	-0.000273476	0.000285639	0.338355
cg14851471	-0.00114871	0.0011998	0.338356
cg12760041	0.00080068	0.000836293	0.338357
cg26040332	-0.000327186	0.00034174	0.338359
cg01087129	0.00312364	0.00326259	0.33836
cg23553442	-0.00157532	0.0016454	0.338361
cg20177507	-0.00100603	0.00105079	0.338362
cg15794640	0.000709357	0.000740916	0.338363
cg16897948	0.00143015	0.00149379	0.338366
cg07306197	-0.000192942	0.000201528	0.338368
cg01349858	-0.000361926	0.000378035	0.338371
cg04219515	-0.00033966	0.000354779	0.338373
cg13892015	0.000548695	0.00057312	0.338374
cg00666173	0.00112046	0.00117034	0.338377
cg21075560	-0.000390289	0.000407664	0.338377
cg11957699	-0.00142845	0.00149205	0.338379
cg01281231	-0.00195683	0.00204397	0.338382
cg24725560	0.000258868	0.000270398	0.338385
cg10091709	0.000748543	0.000781885	0.338387
cg16658848	-0.000357383	0.000373303	0.338388
cg19008371	0.00143799	0.00150204	0.338388
cg03438904	0.000158294	0.000165347	0.338392
cg04261138	0.000845623	0.000883308	0.338397
cg18644618	-0.000423237	0.000442099	0.338398
cg20925178	0.00108992	0.00113849	0.338399
cg19972312	0.00070115	0.000732401	0.338401
cg22882543	-0.00093657	0.000978318	0.338402
cg11243391	-0.000430127	0.000449301	0.338403
cg15502420	-0.000498777	0.000521013	0.338405
cg07713331	0.00142194	0.00148536	0.338414
cg06737318	-0.000233545	0.000243962	0.338415
cg15552493	0.00157943	0.00164989	0.338416
cg00300090	-0.000331407	0.000346189	0.338416
cg11732301	-0.000622397	0.000650163	0.338419
cg14616423	-0.000517912	0.000541017	0.338419
cg10838744	0.00255333	0.00266728	0.338427
cg10206391	-0.00163907	0.00171223	0.338429
cg25490475	0.00177339	0.00185254	0.33843
cg08575819	-0.000330441	0.000345191	0.338432
cg16997314	-0.000849261	0.000887182	0.338437
cg08847512	-0.000739435	0.000772471	0.33845
cg17294610	-0.000810765	0.000847007	0.33846
cg14968494	0.000653389	0.000682596	0.338461
cg18035229	0.000663991	0.000693675	0.338463
cg27247382	-0.000411102	0.00042948	0.338463
cg04326023	0.00170104	0.00177711	0.338469
cg12333707	-0.000754428	0.000788169	0.338471
cg00074145	0.00256168	0.00267626	0.338473
cg20289768	0.000718527	0.000750669	0.338475
cg04432454	0.000588363	0.000614682	0.338475
cg11132582	-0.000837934	0.000875422	0.338478
cg02345266	-0.00028571	0.000298492	0.338478
cg01651364	-0.000387296	0.000404623	0.338478
cg24716152	-0.000881596	0.000921043	0.338481
cg22624285	-0.00287781	0.00300658	0.338481
cg25703361	0.000809682	0.000845913	0.338482
cg03404143	0.000845614	0.000883456	0.338483
cg08739896	0.000518735	0.000541952	0.338486
cg08891933	0.000684165	0.000714788	0.338487
cg06705526	-0.000798205	0.000833933	0.338488
cg05505758	0.000239472	0.000250191	0.338488
cg13852791	0.000459996	0.000480589	0.338492
cg15632775	-0.00171492	0.0017917	0.338493
cg11519983	-0.00447026	0.0046704	0.338493
cg23995786	-0.00026618	0.000278098	0.338494
cg08251131	-0.000651588	0.000680763	0.338495
cg14183455	-0.000638273	0.000666854	0.338496
cg00974835	-0.000566099	0.000591449	0.338497
cg07733993	-0.000980036	0.00102393	0.338501
cg12040201	0.00179449	0.00187487	0.338502
cg24503796	-0.0012297	0.00128478	0.338502
cg15435932	0.000775408	0.000810139	0.338502
cg12891252	0.00114814	0.00119958	0.338508
cg19990182	0.000439023	0.000458698	0.338514
cg01065920	0.000218022	0.000227795	0.338518
cg06454380	0.000989172	0.00103353	0.338526
cg08382542	-0.000410543	0.000428954	0.338527
cg15475851	0.00112157	0.00117187	0.338527
cg24173182	0.00180805	0.00188914	0.338529
cg14487039	0.000568306	0.000593795	0.338529
cg07201835	0.000750415	0.000784073	0.33853
cg22006208	0.00168151	0.00175694	0.338534
cg12859046	0.000944948	0.00098735	0.33854
cg23876292	-0.00163626	0.00170968	0.33854
cg26835327	0.000267422	0.000279427	0.338547
cg04895202	-0.00142642	0.00149045	0.338549
cg00211115	0.00156282	0.00163298	0.33855
cg11545230	-0.000819063	0.000855839	0.338552
cg20493901	-0.000330306	0.000345137	0.338553
cg11599526	0.000978267	0.0010222	0.338555
cg10558228	-0.0010144	0.00105996	0.338556
cg19469742	-0.000976193	0.00102004	0.33856
cg22345246	0.000322446	0.00033693	0.338561
cg03273860	0.00131986	0.00137915	0.338562
cg26361216	0.000549883	0.000574589	0.338566
cg05850870	0.00186101	0.00194463	0.338567
cg23492351	0.000387483	0.000404894	0.338568
cg11157172	-0.00123958	0.00129528	0.338569
cg10437224	-0.00169389	0.00177001	0.33857
cg08385371	0.00162768	0.00170083	0.33857
cg20959960	0.000213208	0.000222791	0.338573
cg22935933	0.00122015	0.00127499	0.338573
cg01397912	0.00146603	0.00153192	0.338573
cg24272514	0.000396473	0.000414294	0.338575
cg20733846	-0.000369481	0.00038609	0.338577
cg11021082	-0.00159181	0.00166339	0.338583
cg11532578	0.000854479	0.000892905	0.338585
cg26124968	0.000316259	0.000330483	0.338587
cg15728692	-0.000941947	0.000984313	0.338588
cg02005600	0.00441283	0.00461132	0.338589
cg01153342	-0.000198388	0.000207313	0.338593
cg19935481	0.000324329	0.00033892	0.338593
cg22044892	0.00242836	0.00253761	0.338594
cg13257129	0.00219296	0.00229162	0.338595
cg18542613	0.000606922	0.000634229	0.338595
cg15451141	-0.000802054	0.000838143	0.338597
cg18546622	-0.00176051	0.00183973	0.338597
cg16202484	0.000193455	0.000202161	0.338601
cg22967612	0.000348246	0.00036392	0.338603
cg09102260	0.001048	0.00109517	0.338604
cg09904774	0.000339255	0.000354526	0.338604
cg25567963	-0.000649623	0.000678867	0.338607
cg21059382	-0.000264903	0.000276829	0.338608
cg22110896	0.00222893	0.00232929	0.338612
cg14933485	0.000591023	0.000617637	0.338613
cg10132348	0.000453524	0.000473947	0.338613
cg22216196	0.000290599	0.000303686	0.338615
cg20845659	0.000466842	0.000487868	0.338617
cg25592513	-0.000690633	0.000721741	0.338618
cg07589903	-0.000988376	0.0010329	0.338619
cg23083269	0.00229928	0.00240285	0.33862
cg06208248	0.000342792	0.000358234	0.338621
cg03270881	0.00109837	0.00114785	0.338622
cg03148498	0.00150936	0.00157736	0.338625
cg25104555	0.000842914	0.000880896	0.338626
cg14984066	0.00124139	0.00129734	0.338631
cg08993172	-0.000549795	0.000574581	0.338636
cg23261107	-0.000870418	0.000909658	0.338636
cg22511413	-0.00134535	0.001406	0.338637
cg10307600	0.000255189	0.000266694	0.338638
cg23196630	0.000635377	0.000664023	0.338638
cg23746050	0.00111548	0.00116578	0.33864
cg19007988	0.00148401	0.00155092	0.33864
cg04423976	0.000409207	0.000427659	0.338642
cg23726566	-0.00166744	0.00174263	0.338642
cg03280108	0.000801692	0.000837845	0.338643
cg06452354	-0.000848896	0.000887181	0.338644
cg19495714	-0.00381113	0.00398303	0.338647
cg11519082	0.000506626	0.000529477	0.338647
cg00440043	-0.000437411	0.000457143	0.338649
cg15152331	-0.00156164	0.00163209	0.338649
cg03217209	-0.000789027	0.00082462	0.33865
cg08867933	-0.00195288	0.00204101	0.338657
cg26732808	0.00204227	0.00213444	0.33866
cg16369987	-0.00134228	0.00140287	0.338662
cg27308504	0.000430152	0.000449568	0.338662
cg12489819	0.000259777	0.000271502	0.338662
cg23797887	-0.0029674	0.00310137	0.338666
cg02245534	0.00109952	0.00114917	0.33867
cg13572592	0.00097144	0.00101531	0.338671
cg02293258	-0.00169142	0.00176781	0.338672
cg07511459	0.000272227	0.000284521	0.338673
cg19893473	-0.000723562	0.000756239	0.338673
cg23220637	0.00235343	0.00245974	0.338679
cg23845507	-0.000322087	0.000336643	0.338687
cg17302852	0.000273434	0.000285793	0.33869
cg13769548	-0.000431115	0.000450601	0.338691
cg12138450	-0.00102831	0.00107479	0.338691
cg08877512	-0.000496615	0.000519065	0.338694
cg17060274	0.000346705	0.000362379	0.338695
cg21474897	-0.000831006	0.000868576	0.338696
cg17040471	0.00204477	0.00213723	0.3387
cg08515869	0.000456036	0.000476662	0.338705
cg19014302	0.000406959	0.000425367	0.338706
cg09837361	-0.000211125	0.000220678	0.338713
cg21360798	0.00200132	0.00209188	0.338714
cg01934142	0.000215665	0.000225423	0.338714
cg07306685	-0.000302715	0.000316413	0.338715
cg09341448	0.00042026	0.000439279	0.338716
cg10537927	-0.000324493	0.000339178	0.338718
cg20430725	-0.000209752	0.00021925	0.338728
cg06492796	-0.00168354	0.00175977	0.338729
cg08484665	-0.000464026	0.000485041	0.338732
cg27257358	0.000260437	0.000272233	0.338733
cg14133708	-0.000860119	0.000899076	0.338734
cg27405554	0.000586161	0.000612711	0.338734
cg06812612	-0.00045063	0.000471042	0.338736
cg11795680	-0.000321975	0.000336561	0.338738
cg05706582	0.000717912	0.00075044	0.338741
cg14870673	0.00036818	0.000384865	0.338745
cg24568150	0.00133234	0.00139274	0.338755
cg27183456	0.000370211	0.000386996	0.338756
cg06728098	0.00103312	0.00107996	0.338757
cg01307915	-0.000308975	0.000322986	0.338759
cg12382398	0.000791949	0.000827863	0.33876
cg07584066	0.00234752	0.00245398	0.33876
cg07682578	0.000616635	0.000644603	0.338764
cg09559950	0.000591992	0.000618843	0.338764
cg23575688	0.00154001	0.00160987	0.338765
cg09354341	0.00112684	0.00117795	0.338766
cg02229261	0.00256326	0.00267955	0.338768
cg03530168	-0.00165951	0.0017348	0.33877
cg20844861	0.00272217	0.0028457	0.338774
cg15600422	-0.000473425	0.00049491	0.338775
cg15418809	0.00093499	0.000977426	0.338777
cg14072126	0.00146169	0.00152806	0.338787
cg02731193	0.00142927	0.00149417	0.338788
cg21964637	0.000826434	0.000863963	0.338788
cg09577317	0.00133	0.0013904	0.33879
cg09351449	-0.000240855	0.000251796	0.338794
cg10857441	0.00420747	0.0043986	0.338797
cg15246619	-0.00168132	0.0017577	0.338799
cg06836849	0.000564232	0.000589867	0.338799
cg14391568	-0.00110049	0.00115049	0.3388
cg06471681	0.00049622	0.000518769	0.338803
cg16436711	0.0018296	0.00191277	0.338809
cg21647182	0.000554559	0.00057977	0.338812
cg26916470	0.000488003	0.00051019	0.338813
cg14041232	-0.00233547	0.00244165	0.338814
cg06027587	0.00150872	0.00157733	0.338816
cg06508623	0.0011317	0.00118316	0.338818
cg12588041	-0.00185634	0.00194079	0.338827
cg07167994	-0.00120139	0.00125605	0.338828
cg23929344	0.00103163	0.00107858	0.338834
cg20265661	-0.000485742	0.000507848	0.338834
cg11521470	0.0016389	0.00171349	0.338836
cg09626299	0.00236154	0.00246903	0.338838
cg00704626	0.000432345	0.000452026	0.338839
cg15421087	-0.000568824	0.000594721	0.338842
cg20486690	-0.00154939	0.00161993	0.338843
cg00839869	-0.00184607	0.00193015	0.338851
cg01586432	-0.0011009	0.00115106	0.338857
cg03932398	-0.00115496	0.00120758	0.338857
cg18218257	0.000340753	0.000356278	0.338858
cg22083166	0.000982909	0.00102769	0.338859
cg08748207	0.000249348	0.000260713	0.338865
cg25438415	-0.000285924	0.000298956	0.338866
cg13900113	-0.000702215	0.000734221	0.338866
cg12956304	-0.00199526	0.0020862	0.338866
cg08091621	-0.000869863	0.000909511	0.338866
cg05295671	0.00190009	0.0019867	0.338867
cg25756688	-0.000379047	0.000396326	0.338869
cg14150666	0.00174868	0.0018284	0.33887
cg22677498	0.000464275	0.000485439	0.33887
cg12899842	-0.000282035	0.000294892	0.33887
cg03530006	-0.00117864	0.00123237	0.33887
cg13555050	0.00196798	0.00205769	0.338871
cg05005073	-0.00245509	0.00256702	0.338872
cg14903202	-0.000493157	0.000515647	0.338877
cg27076608	-0.000484793	0.000506904	0.33888
cg22642477	-0.000328555	0.000343543	0.338885
cg02284889	-0.000327899	0.000342859	0.338887
cg10121146	0.000865476	0.000904965	0.338888
cg03532037	0.000881441	0.000921658	0.338888
cg09471204	0.000830955	0.00086887	0.338889
cg21319745	0.000275136	0.000287693	0.338894
cg06514078	0.00111793	0.00116895	0.338896
cg14659346	-0.00382805	0.00400288	0.338908
cg14966074	0.000730308	0.000763662	0.338909
cg08142094	0.00165598	0.00173161	0.33891
cg25440309	0.00052411	0.00054805	0.338912
cg11523059	0.000885677	0.000926137	0.338914
cg19513111	0.00113329	0.00118508	0.33892
cg27650540	-0.000719622	0.000752508	0.338921
cg11743665	0.000673894	0.000704699	0.338928
cg22364452	-0.00157417	0.00164615	0.338932
cg14063817	0.000547322	0.000572346	0.338932
cg20486569	-0.00120308	0.0012581	0.338934
cg01577475	0.0015277	0.00159756	0.338935
cg07326288	0.0010781	0.0011274	0.338935
cg27372898	0.000334975	0.000350296	0.338939
cg00385906	0.000341666	0.000357297	0.338945
cg26740639	-0.001605	0.00167844	0.338948
cg16441550	-0.000859079	0.000898389	0.338949
cg05002732	0.000396092	0.000414219	0.338952
cg08165339	-0.00266529	0.00278728	0.338953
cg27116863	-0.0014921	0.00156039	0.338954
cg21251140	-0.00101828	0.00106489	0.338956
cg04756698	-0.000536934	0.000561518	0.338962
cg22802720	-0.000164016	0.000171526	0.338963
cg05428895	-0.000722029	0.000755096	0.338967
cg08195491	0.000772177	0.000807543	0.338968
cg05441864	-0.00184285	0.00192726	0.338969
cg08135904	-0.00171986	0.00179864	0.338972
cg07798774	0.00178337	0.00186508	0.338975
cg05143860	-0.00045108	0.000471747	0.338976
cg27068012	0.000755734	0.00079036	0.338976
cg07652350	0.000235169	0.000245945	0.33898
cg17425567	-0.000388071	0.000405855	0.338981
cg05423529	0.000784646	0.000820605	0.338981
cg05789476	0.000284915	0.000297972	0.338981
cg08048178	-0.00083819	0.00087661	0.338985
cg06855485	-0.00160356	0.00167707	0.338986
cg04223207	-0.000446911	0.000467399	0.338989
cg13743251	-0.00320995	0.00335715	0.338995
cg24254196	-0.00165225	0.00172802	0.338995
cg24678869	0.00121248	0.00126808	0.338996
cg09148975	0.000285319	0.000298406	0.339
cg26126623	0.000729739	0.000763213	0.339001
cg18224077	0.000537037	0.000561674	0.339003
cg20410192	-0.000284341	0.000297386	0.339005
cg11373356	-0.000792498	0.000828862	0.339007
cg20194982	0.00034372	0.000359492	0.339008
cg25060632	0.000320873	0.000335598	0.33901
cg17960823	0.00101962	0.00106641	0.33901
cg02170525	0.000230849	0.000241444	0.339011
cg03121281	0.00144626	0.00151264	0.339012
cg17752089	0.000712429	0.000745126	0.339012
cg12211091	0.000422099	0.000441475	0.339016
cg14322157	0.0010139	0.00106044	0.339017
cg16608443	-0.00273816	0.00286387	0.339019
cg24333015	0.000295548	0.000309117	0.339019
cg06745083	0.000143654	0.00015025	0.339022
cg06905984	-0.000702002	0.000734237	0.339023
cg23337031	0.000610221	0.000638243	0.339024
cg11970480	-0.000338251	0.000353784	0.339025
cg05844871	-0.00355031	0.00371336	0.339025
cg15133790	0.000360487	0.000377043	0.339027
cg07705315	-0.00021504	0.000224917	0.339029
cg17220055	-0.00684062	0.00715491	0.339035
cg23704936	0.00142106	0.00148636	0.339039
cg21393885	0.000921205	0.000963539	0.33904
cg27347412	-0.00105776	0.00110637	0.339041
cg26113488	0.00431429	0.00451257	0.339042
cg01552919	-0.00125259	0.00131017	0.339048
cg18983986	-0.00157826	0.00165082	0.339049
cg08990543	0.00194165	0.00203092	0.339051
cg12006399	-0.00121343	0.00126923	0.339053
cg20948472	-0.000795652	0.000832243	0.339056
cg03064968	-0.00026765	0.000279962	0.339062
cg15238694	0.0028942	0.00302735	0.339063
cg13504434	-0.00227407	0.00237868	0.339063
cg11181577	-0.000268062	0.000280395	0.339063
cg19853760	-0.00111049	0.00116158	0.339066
cg05488778	0.00199707	0.00208897	0.33907
cg07313064	0.00273087	0.00285656	0.339072
cg06392109	-0.000798909	0.000835687	0.339077
cg09069800	-0.000587494	0.00061454	0.339077
cg07260273	0.000291402	0.000304818	0.339079
cg26506507	-0.000537037	0.000561764	0.339081
cg09619693	-0.00151938	0.00158934	0.339082
cg05025071	0.00171363	0.00179254	0.339084
cg06224893	0.000840393	0.000879099	0.339087
cg26886462	0.00122654	0.00128303	0.339087
cg24718903	-0.00126618	0.0013245	0.339088
cg12102766	0.000315999	0.000330554	0.339089
cg20903433	0.000773304	0.000808924	0.33909
cg21098898	0.000291757	0.000305197	0.339092
cg13503413	-0.0027936	0.00292231	0.339094
cg16377609	-0.00182399	0.00190802	0.339094
cg05247640	0.000285018	0.000298151	0.339097
cg13410446	-0.000307722	0.000321902	0.339099
cg20715291	0.00133732	0.00139895	0.3391
cg17707487	0.00143806	0.00150434	0.339102
cg11150562	0.00166042	0.00173695	0.339103
cg07863994	0.000437816	0.000457996	0.339104
cg03651769	0.00185435	0.00193983	0.339106
cg15598511	0.000918423	0.000960769	0.33911
cg04942791	0.0015501	0.00162159	0.339113
cg12326526	-0.000460485	0.000481724	0.339117
cg26461637	0.000255476	0.000267259	0.339117
cg20979003	-0.000501886	0.000525036	0.339119
cg05230927	-0.0008915	0.000932623	0.339119
cg03780733	0.00446258	0.00466844	0.33912
cg08971171	0.000854869	0.000894306	0.339122
cg18110578	0.000553126	0.000578646	0.339125
cg06744003	-0.000457777	0.000478898	0.339125
cg15498134	-0.00148896	0.00155767	0.339128
cg14732716	0.000335858	0.000351357	0.339128
cg01374565	-0.000385977	0.000403788	0.339128
cg26225673	0.000513893	0.000537609	0.33913
cg21872608	-0.000303017	0.000317003	0.339134
cg00875636	0.000762902	0.000798121	0.339136
cg08407261	-0.00130403	0.00136425	0.339144
cg03184679	0.000306279	0.000320424	0.339145
cg10572274	0.00213008	0.00222846	0.339147
cg20726001	0.000764457	0.00079977	0.33915
cg19741456	-0.000218749	0.000228855	0.339153
cg01969433	-0.000631048	0.000660205	0.339155
cg07542476	0.00124875	0.00130645	0.339155
cg07873178	0.000681226	0.000712711	0.339161
cg13625205	-0.000369279	0.000386349	0.339164
cg06866187	0.00148188	0.00155038	0.339164
cg15049636	0.00253804	0.00265538	0.339168
cg16206440	0.000477173	0.000499235	0.339169
cg15465092	-0.000418016	0.000437344	0.33917
cg20668221	-0.00348742	0.00364869	0.339172
cg27042065	-0.00079269	0.000829347	0.339173
cg03710364	0.000765574	0.000800982	0.339177
cg01695579	0.00111944	0.00117121	0.339177
cg07981475	-0.00023296	0.000243735	0.339177
cg14756999	0.0012325	0.00128951	0.339178
cg20785560	0.00220794	0.00231007	0.339179
cg10175795	0.00183977	0.0019249	0.339186
cg18685724	-0.0018878	0.00197515	0.339186
cg01204982	-0.00132331	0.00138455	0.339187
cg05647048	-0.000220936	0.000231162	0.339191
cg14855657	0.000632971	0.000662269	0.339193
cg19571715	0.000918968	0.000961505	0.339193
cg13396716	0.000978086	0.00102337	0.339197
cg24334048	-0.00126344	0.00132194	0.3392
cg17198762	0.00228756	0.00239352	0.339207
cg13213165	0.000771767	0.000807518	0.33921
cg08607625	0.000616144	0.00064469	0.339213
cg12941312	-0.000993319	0.00103934	0.339214
cg11177059	-0.00116521	0.0012192	0.339217
cg24201017	0.00101372	0.0010607	0.339217
cg08802462	-0.00082456	0.00086277	0.339217
cg16414403	0.000512267	0.000536007	0.339219
cg11791144	-0.00152553	0.00159626	0.33923
cg17516945	-0.000320338	0.000335192	0.339231
cg11424776	0.00325755	0.00340861	0.339232
cg17136354	0.000408338	0.000427273	0.339232
cg06043710	0.00122148	0.00127812	0.339233
cg27350579	0.00243931	0.00255243	0.339234
cg18738581	0.00181098	0.00189498	0.339238
cg08245930	-0.000391528	0.000409689	0.339238
cg12794567	-0.00157121	0.00164411	0.339242
cg09910067	-0.000634754	0.000664205	0.339244
cg13097319	-0.000258872	0.000270884	0.339245
cg00888489	-0.00033056	0.000345901	0.339249
cg04577625	-0.000303764	0.000317867	0.339257
cg17111837	-0.000924689	0.000967627	0.339261
cg14025606	-0.000535609	0.000560483	0.339264
cg12770414	-0.00123901	0.00129655	0.339265
cg24807008	0.00123671	0.00129416	0.339268
cg10576817	0.00253187	0.00264948	0.339269
cg22836787	-0.00213602	0.00223526	0.339273
cg08112354	-0.000758546	0.000793797	0.339279
cg06684407	-0.000885039	0.00092617	0.339279
cg21952723	0.000318704	0.000333518	0.339283
cg07423151	0.00181214	0.00189638	0.339285
cg01957760	0.000469609	0.00049144	0.339286
cg02062466	-0.000431345	0.000451399	0.339287
cg05816844	-0.000569799	0.00059629	0.339287
cg02625942	0.000393395	0.000411688	0.339291
cg20692059	-0.000229085	0.000239741	0.339299
cg08595806	-0.000639228	0.000668964	0.339299
cg19416904	0.000409837	0.00042891	0.339308
cg00727675	-0.00131635	0.00137761	0.339308
cg20875427	0.00113865	0.00119164	0.33931
cg12386787	-0.000312369	0.000326908	0.339312
cg17210664	0.00104552	0.00109419	0.339315
cg12952736	-0.000556278	0.000582174	0.339316
cg14901671	0.000931924	0.00097531	0.339317
cg09262197	-0.00214211	0.00224187	0.339324
cg19329999	-0.000902276	0.0009443	0.339326
cg26634885	-0.000665356	0.000696352	0.339331
cg01062395	0.000550194	0.000575836	0.339339
cg19555116	-0.0012207	0.0012776	0.339343
cg05783039	-0.0033451	0.00350103	0.339344
cg07541442	0.000323979	0.000339081	0.339344
cg08048656	-0.000262252	0.000274477	0.339345
cg18643191	0.000666866	0.000697952	0.339345
cg17708938	0.000344198	0.000360243	0.339345
cg12119088	0.000466864	0.000488628	0.339346
cg13400249	0.00188088	0.00196857	0.339346
cg07554251	-0.000399296	0.000417912	0.339347
cg13363640	-0.00163877	0.0017152	0.339354
cg10073723	0.000188696	0.000197496	0.339355
cg04175569	-0.000485233	0.000507868	0.339359
cg25393429	-0.00108733	0.00113807	0.339367
cg21743914	0.000246828	0.000258346	0.339368
cg00033643	-0.00033642	0.000352121	0.33937
cg05929469	-0.000280809	0.000293914	0.33937
cg26342181	-0.00125724	0.00131592	0.339371
cg03376062	-0.000290652	0.000304222	0.339378
cg16047994	0.000965856	0.00101095	0.33938
cg19016517	0.000219124	0.000229358	0.339384
cg12739454	0.000806497	0.000844168	0.339388
cg21856086	-0.0014938	0.00156358	0.339391
cg15315773	0.00113054	0.00118335	0.339391
cg06074992	0.000829313	0.000868056	0.339392
cg01415576	0.00107064	0.00112066	0.339392
cg21781600	-0.000763006	0.000798655	0.339394
cg25741452	-0.00086829	0.000908864	0.339397
cg25010788	-0.00406586	0.00425585	0.339397
cg08545593	0.00187493	0.00196256	0.339401
cg22658979	-0.000626686	0.000655976	0.339401
cg07763467	0.000568503	0.000595077	0.339403
cg05249010	-0.00055389	0.000579784	0.339407
cg21813369	-0.00373891	0.00391371	0.339407
cg25165382	0.000329007	0.000344391	0.339411
cg26962595	-0.000393379	0.000411774	0.339412
cg17819085	-0.0013755	0.00143983	0.339416
cg01500097	-0.00162857	0.00170474	0.339417
cg02057561	0.00153079	0.0016024	0.339418
cg09871669	-0.000486366	0.000509119	0.339422
cg10357368	-0.000485813	0.000508541	0.339422
cg04149893	-0.000680822	0.000712677	0.339425
cg03042692	0.00367864	0.00385077	0.339425
cg02918224	-0.00044006	0.000460652	0.339427
cg22243348	-0.0010744	0.00112469	0.33943
cg08578491	-0.000806532	0.000844281	0.339432
cg10522466	-0.00128627	0.00134648	0.339434
cg23785859	-0.00210361	0.00220208	0.339435
cg19433694	0.00153033	0.00160197	0.339436
cg08132767	-0.000180021	0.000188449	0.339437
cg14248106	-0.000537256	0.000562412	0.33944
cg01672322	-0.00186205	0.00194925	0.339442
cg07194495	-0.000237323	0.000248438	0.339445
cg21159858	0.000615673	0.000644509	0.339446
cg22542222	0.00144734	0.00151513	0.339447
cg10443148	0.000777989	0.00081443	0.339448
cg14170426	0.000204922	0.00021452	0.339448
cg09824615	-0.00291477	0.0030513	0.339449
cg18465945	0.00201448	0.00210885	0.339452
cg10460549	-0.000526637	0.00055131	0.339452
cg09165033	0.000713008	0.000746422	0.339459
cg04255201	-0.00124179	0.00129999	0.339462
cg15700636	0.000939543	0.000983585	0.339465
cg01607258	-0.00119725	0.00125338	0.339468
cg08604885	0.00115865	0.00121297	0.339469
cg00237489	0.000473156	0.00049534	0.339469
cg22604123	-0.000678928	0.000710762	0.339471
cg17047865	0.000221952	0.000232361	0.339475
cg22533317	0.00186523	0.00195271	0.339476
cg19844233	0.000301455	0.000315594	0.339477
cg21404700	-0.000937361	0.000981326	0.339478
cg03447742	0.000354924	0.000371573	0.33948
cg16795564	-0.000924664	0.00096804	0.339481
cg09523086	0.000339502	0.000355428	0.339481
cg05766948	0.00135305	0.00141653	0.339482
cg00400221	-0.000306997	0.0003214	0.339483
cg19866445	-0.000181763	0.000190293	0.339489
cg02510853	0.0018778	0.00196593	0.33949
cg00619356	-0.000249244	0.000260941	0.339491
cg09118749	-0.00119789	0.00125413	0.339498
cg07113414	0.00144026	0.00150788	0.339499
cg01871963	-0.00053936	0.000564685	0.3395
cg09481970	-0.000306734	0.000321137	0.339502
cg19216519	0.000586591	0.000614138	0.339504
cg15043605	0.00115557	0.00120984	0.339504
cg25984124	-0.00117946	0.00123485	0.339506
cg23725394	-0.000376334	0.000394009	0.339507
cg25830048	-0.000360821	0.000377769	0.339508
cg08583240	0.000454766	0.000476126	0.339508
cg10950949	0.00051369	0.00053782	0.33951
cg26211455	-0.000252369	0.000264224	0.339511
cg07856155	0.00299644	0.0031372	0.339512
cg26752613	0.000769752	0.000805914	0.339512
cg23210148	0.000151569	0.00015869	0.339512
cg01866215	0.000514972	0.000539168	0.339516
cg06171406	0.000478565	0.000501053	0.339518
cg24330485	-0.000236956	0.000248091	0.339518
cg09552692	-0.000592469	0.000620315	0.339522
cg04838832	0.000389759	0.000408079	0.339523
cg16182691	0.000760974	0.000796752	0.33953
cg02874031	-0.00127008	0.00132982	0.339541
cg02335844	-0.000426816	0.000446895	0.339542
cg04858110	-0.001139	0.00119258	0.339543
cg09243533	-0.000324659	0.000339933	0.339543
cg07146773	-0.000598916	0.000627103	0.339551
cg14992253	0.00109879	0.00115051	0.339556
cg26286036	-0.000256695	0.000268779	0.339556
cg26679004	0.00312836	0.00327564	0.339559
cg19438699	0.00113731	0.00119086	0.339562
cg00201192	0.000974663	0.00102056	0.339564
cg05567409	-0.000369198	0.000386585	0.339565
cg09002049	-0.00179906	0.00188379	0.339567
cg08659212	0.000485459	0.000508323	0.339567
cg02117884	-0.000746125	0.000781266	0.339568
cg13601739	-0.0012704	0.00133024	0.339569
cg17548347	-0.00263079	0.00275472	0.339571
cg00321150	0.000260846	0.000273137	0.339577
cg04205653	0.000745513	0.000780643	0.339578
cg06626655	0.00165088	0.00172868	0.339581
cg14777056	0.000690925	0.000723486	0.339581
cg27144485	-0.000352334	0.000368939	0.339581
cg12227505	0.00057483	0.000601925	0.339585
cg19577532	-0.000451641	0.00047293	0.339585
cg12935434	-0.00133025	0.00139295	0.339586
cg07195674	0.001589	0.00166391	0.339586
cg08346210	-0.000807249	0.000845311	0.339591
cg04308089	0.00129421	0.00135524	0.339595
cg07427605	0.00080467	0.000842618	0.339596
cg08080195	-0.00050929	0.000533309	0.339597
cg24540109	-0.000172646	0.000180791	0.339604
cg25126812	-0.000488233	0.000511267	0.339605
cg12134798	-0.000623271	0.000652679	0.339607
cg20341504	0.0010809	0.0011319	0.339607
cg11663393	0.00163718	0.00171444	0.33961
cg02710015	0.00173333	0.00181513	0.33961
cg22778421	0.00102472	0.00107308	0.339612
cg02931432	0.000585503	0.000613138	0.339614
cg26540515	0.00142596	0.00149326	0.339614
cg02680314	-0.00205951	0.00215672	0.339616
cg13563732	0.000468489	0.000490609	0.339622
cg04131890	-0.00175012	0.00183277	0.339627
cg09576319	-0.000641647	0.000671962	0.339636
cg00344900	0.000949893	0.000994773	0.339637
cg11675148	-0.000150001	0.000157089	0.339637
cg26278454	-0.00142356	0.00149083	0.339639
cg27503117	-0.00100598	0.00105352	0.33964
cg22886089	-0.000467347	0.000489437	0.339645
cg04981501	-0.00136956	0.00143429	0.339645
cg07490151	-0.000550414	0.000576431	0.339646
cg10251594	0.00155857	0.00163224	0.339646
cg26609894	-0.000621298	0.000650669	0.339648
cg10462803	0.000975438	0.00102155	0.33965
cg02334521	0.000494827	0.000518226	0.339654
cg13881452	0.000422891	0.000442891	0.339657
cg09697084	0.000790039	0.000827409	0.339661
cg18044720	-0.000619431	0.000648734	0.339663
cg07312716	-0.000781385	0.000818351	0.339664
cg19884345	-0.000499664	0.000523303	0.339665
cg00605982	0.00116536	0.0012205	0.339667
cg22273231	0.000989081	0.00103588	0.339668
cg02303265	0.00190669	0.00199692	0.339671
cg02628680	0.00166194	0.00174059	0.339671
cg15256539	0.000193213	0.000202358	0.339674
cg11257193	0.0013237	0.00138635	0.339674
cg08310866	-0.000654064	0.000685021	0.339674
cg06623625	0.000527807	0.000552789	0.339675
cg25831189	0.000199515	0.000208959	0.339676
cg22143562	-0.00215617	0.00225823	0.339676
cg25365214	0.00021092	0.000220904	0.339676
cg15673001	-0.00103743	0.00108654	0.339678
cg00405825	0.00186072	0.00194881	0.339679
cg19572947	-0.000331981	0.000347701	0.339685
cg06049932	0.000317281	0.000332306	0.339686
cg03462901	-0.000618759	0.000648064	0.339688
cg12681948	-0.00286285	0.00299843	0.339689
cg01900832	-0.0026049	0.00272828	0.33969
cg12248883	-0.000592086	0.000620129	0.33969
cg24348240	-0.00088791	0.000929966	0.33969
cg01536682	0.00219382	0.00229774	0.339692
cg27347269	0.000636784	0.000666951	0.339695
cg06615999	0.000285925	0.000299473	0.3397
cg04414720	-0.0023061	0.00241537	0.3397
cg09682183	0.00171978	0.00180127	0.3397
cg21973527	-0.00104984	0.00109959	0.3397
cg00346985	-0.00198933	0.00208361	0.339703
cg09797645	-0.000179224	0.000187718	0.339704
cg25721806	0.000658827	0.000690062	0.339711
cg03726739	-0.00135168	0.00141576	0.339711
cg18625486	0.00124399	0.00130297	0.339712
cg06268632	0.00144086	0.00150919	0.339718
cg11564377	0.00242266	0.00253757	0.33972
cg22410026	0.000722628	0.000756902	0.33972
cg16204205	0.00189605	0.00198598	0.339721
cg05502103	-0.00117124	0.0012268	0.339723
cg19191258	0.00056509	0.000591902	0.339728
cg15908975	-0.00353216	0.00369978	0.339732
cg21387735	-0.00080939	0.000847801	0.339732
cg14443470	-0.00306985	0.00321562	0.339746
cg05681827	-0.000765396	0.000801746	0.339749
cg16956153	0.00191375	0.00200465	0.339752
cg16004439	0.00121423	0.00127192	0.339758
cg07536452	-0.000555982	0.0005824	0.33976
cg06673794	-0.00058467	0.000612451	0.33976
cg22437699	-0.00187772	0.00196695	0.339763
cg02567839	-0.0025937	0.00271697	0.339766
cg24052851	0.000345314	0.000361728	0.339769
cg22263434	0.000275919	0.000289035	0.339769
cg01354426	-0.00128177	0.0013427	0.33977
cg18386310	0.000941941	0.000986721	0.339771
cg13271206	-0.00161599	0.00169282	0.339772
cg10627301	-0.00100673	0.0010546	0.339775
cg10363885	-0.00127365	0.00133421	0.339775
cg22381282	-0.00200117	0.00209634	0.339779
cg14177934	-0.000715019	0.000749025	0.33978
cg07104495	0.00174165	0.00182451	0.339787
cg02947214	-0.000934358	0.000978817	0.339791
cg11342332	-0.000797162	0.000835096	0.339792
cg25147351	-0.00075819	0.000794272	0.339794
cg03832162	0.000256953	0.000269185	0.3398
cg08781740	0.000229089	0.000239999	0.339809
cg00756695	0.000437719	0.000458567	0.339812
cg22743884	-0.00179066	0.00187596	0.339814
cg06827256	0.000564577	0.000591473	0.339817
cg06007282	0.000684053	0.00071665	0.339823
cg26343721	-0.00105233	0.00110248	0.339824
cg22418737	-0.000267977	0.000280747	0.339824
cg26174533	-0.000243427	0.000255029	0.339827
cg12986659	-0.000402248	0.00042142	0.339827
cg11321371	0.000655293	0.000686529	0.33983
cg12942932	0.000486597	0.000509795	0.339832
cg03226218	-0.000225931	0.000236703	0.339835
cg18741166	-0.00104017	0.00108977	0.339838
cg22225892	0.000536643	0.000562237	0.339842
cg05909880	-0.000588224	0.000616282	0.339845
cg01057287	-0.000655932	0.000687224	0.339848
cg25090972	-0.000546849	0.000572937	0.339848
cg13236175	0.00103569	0.00108511	0.339852
cg05176051	-0.000589395	0.000617525	0.339857
cg20427312	0.00166277	0.00174214	0.339858
cg23562479	0.00139187	0.00145832	0.339864
cg06816518	0.00143953	0.00150826	0.339866
cg14940444	0.000702279	0.000735817	0.339871
cg08299976	-0.000510782	0.000535179	0.339875
cg20848390	-0.000389911	0.000408535	0.339875
cg15374751	-0.00135014	0.00141464	0.339876
cg04184683	0.000772051	0.000808942	0.339883
cg13962846	0.00306586	0.00321241	0.33989
cg14332819	-0.00152197	0.00159473	0.339894
cg11413152	-0.00150846	0.00158058	0.339896
cg26105214	0.000426291	0.000446677	0.3399
cg27178940	0.000407853	0.000427358	0.339901
cg12577610	0.000200197	0.000209772	0.339904
cg20873686	-0.000756188	0.000792357	0.339905
cg02824523	0.000356695	0.000373757	0.339907
cg25617058	0.00141956	0.00148747	0.339908
cg09897131	-0.00175263	0.00183648	0.33991
cg13978409	0.000906122	0.000949482	0.339915
cg11782635	-0.00108213	0.00113391	0.339916
cg02790372	0.00163148	0.00170956	0.339917
cg17711365	0.000345124	0.00036164	0.339918
cg10705085	0.00122476	0.00128338	0.33992
cg05013942	0.000438816	0.000459821	0.339921
cg17375124	0.00105639	0.00110697	0.339927
cg10840945	0.000574678	0.000602193	0.339927
cg13880081	-0.00101671	0.00106539	0.339929
cg01470551	-0.000444127	0.000465396	0.339932
cg16402766	-0.000238805	0.000250242	0.339934
cg04237338	-0.000719519	0.000753982	0.339936
cg06112708	-0.000700416	0.000733965	0.339937
cg23999454	-0.00258002	0.00270361	0.339938
cg04474280	-0.00103364	0.00108316	0.339942
cg27095915	-0.00262197	0.00274761	0.339945
cg24170720	-0.000492704	0.000516314	0.339946
cg25151836	-0.00036165	0.000378982	0.339948
cg13885609	-0.00139027	0.0014569	0.339951
cg07326648	-0.000375869	0.000393885	0.339952
cg19802564	-0.0011817	0.00123834	0.339953
cg01005930	-0.000463229	0.000485435	0.339954
cg00820961	0.00166508	0.00174491	0.339955
cg12719960	0.000677576	0.00071006	0.339956
cg16817946	0.000224769	0.000235545	0.339957
cg11212234	-0.00204611	0.00214423	0.339963
cg04505076	0.000366943	0.000384544	0.339968
cg13918937	0.000372384	0.000390247	0.339969
cg17076635	0.00327683	0.00343402	0.339969
cg04628256	0.0011961	0.00125348	0.33997
cg05480042	-0.000287298	0.00030108	0.339971
cg01076838	0.000883767	0.000926166	0.339972
cg25139718	0.000788077	0.000825887	0.339973
cg04878644	0.000823272	0.000862774	0.339975
cg12535894	0.000631916	0.00066224	0.339977
cg14598327	-0.000490653	0.0005142	0.339979
cg15415094	-0.00119566	0.00125307	0.339991
cg27101428	0.000563719	0.000590789	0.339993
cg06334471	-0.000448739	0.000470288	0.339993
cg01755539	-0.000225063	0.000235873	0.339997
cg14688299	0.00120951	0.00126762	0.340001
cg15384972	0.000972776	0.00101951	0.340001
cg23649083	0.00197681	0.00207179	0.340004
cg16492341	-0.000366196	0.000383792	0.340006
cg18194393	0.000220736	0.000231343	0.340009
cg04620334	-0.000187681	0.000196701	0.340009
cg23213892	0.00113241	0.00118684	0.340014
cg26686544	-0.000525265	0.000550516	0.340017
cg05153820	-0.000368449	0.000386162	0.340017
cg10039051	-0.000303125	0.000317699	0.34002
cg15567297	-0.00251688	0.0026379	0.340022
cg05119316	-0.000499643	0.000523668	0.340022
cg23694533	0.00229902	0.00240957	0.340022
cg21191365	-0.000522276	0.000547391	0.340023
cg20714804	0.000616682	0.000646338	0.340025
cg03826535	-0.000503315	0.000527523	0.340028
cg03469482	-0.000551644	0.000578185	0.340035
cg13358873	-0.0016681	0.00174836	0.340036
cg13354250	-0.00109771	0.00115052	0.340036
cg16229954	-0.000380761	0.000399083	0.340038
cg24555204	-0.00135873	0.00142412	0.34004
cg02507952	-0.00109074	0.00114324	0.340043
cg25575553	-0.00020162	0.000211328	0.340052
cg01914314	-0.00302328	0.00316886	0.340053
cg18423210	-0.000811453	0.000850534	0.340058
cg03439719	-0.00059905	0.00062791	0.340064
cg07684460	0.000855801	0.000897031	0.340065
cg14045803	0.000658726	0.000690461	0.340065
cg19702194	0.000631127	0.000661533	0.340065
cg13184734	-0.000315233	0.000330423	0.340069
cg24793022	-0.00067133	0.000703686	0.340074
cg00852595	0.00209134	0.00219215	0.340076
cg10164560	0.000791155	0.000829299	0.340081
cg24160569	0.00211942	0.00222161	0.340082
cg04305879	-0.000233562	0.000244825	0.340084
cg16690885	0.00217561	0.00228053	0.340088
cg14322570	0.000539303	0.000565315	0.34009
cg10399865	0.000527298	0.000552731	0.34009
cg03487430	-0.000842843	0.000883497	0.340091
cg04003051	0.00112648	0.00118085	0.340102
cg18793200	0.00063028	0.000660699	0.340104
cg10283825	0.00065548	0.000687115	0.340104
cg05676570	-0.000997013	0.00104514	0.340108
cg27086442	-0.000418949	0.000439173	0.340109
cg18845236	-0.000734225	0.000769675	0.340113
cg04704856	0.00265751	0.00278583	0.340114
cg05377226	-0.000318381	0.000333754	0.340115
cg22605364	0.000650064	0.000681453	0.340115
cg22943243	-0.000598824	0.00062774	0.340116
cg05796838	0.000396963	0.000416132	0.340117
cg10955744	0.0016653	0.00174572	0.340117
cg23715045	-0.00193699	0.00203054	0.34012
cg01291029	-0.000159182	0.000166871	0.340124
cg05339076	-0.000786279	0.000824261	0.340124
cg16101257	-0.000492387	0.000516172	0.340124
cg18021690	0.000443046	0.000464451	0.340127
cg22757824	0.000832042	0.000872242	0.340128
cg13721204	-0.00155455	0.00162966	0.340129
cg16916522	-0.00033408	0.000350228	0.340137
cg26640110	0.000536724	0.000562667	0.340138
cg03548224	0.0012802	0.00134209	0.340144
cg18695917	0.000444989	0.000466507	0.340147
cg16890879	0.00180626	0.0018936	0.340148
cg22433574	0.00033837	0.000354738	0.340154
cg00588559	0.000850377	0.000891511	0.340154
cg23243856	-0.00128286	0.00134491	0.340156
cg20252690	0.000440478	0.000461786	0.340157
cg03033572	-0.000196758	0.000206277	0.340158
cg16343842	-0.00151556	0.00158889	0.340162
cg23204113	-0.00121728	0.00127618	0.340163
cg08214126	-0.000339479	0.000355908	0.340165
cg00897115	0.0009414	0.00098696	0.340166
cg20979703	-0.000316886	0.000332223	0.340166
cg00976532	0.00072779	0.000763014	0.340167
cg01139031	0.000301296	0.000315881	0.34017
cg08359200	-0.00032186	0.00033744	0.34017
cg06218678	-0.000880311	0.000922931	0.340174
cg10378032	-0.00170905	0.00179179	0.340174
cg10860521	0.00430953	0.00451827	0.340184
cg04401646	-0.000871213	0.000913413	0.340185
cg24000731	0.000817675	0.000857293	0.340191
cg21160192	0.000381781	0.000400282	0.340196
cg05593411	0.00168743	0.00176923	0.340202
cg16491274	0.0013047	0.00136795	0.340204
cg20060178	-0.000313048	0.000328227	0.340207
cg09014478	0.00026593	0.000278827	0.340212
cg14740860	0.00148204	0.00155394	0.340221
cg06807993	0.000325868	0.00034168	0.340223
cg00573770	0.0018762	0.00196724	0.340223
cg09410045	0.00162868	0.00170772	0.340227
cg09061207	0.000946149	0.000992067	0.340228
cg14657520	-0.000264427	0.000277264	0.340236
cg15464143	0.00189745	0.00198957	0.340237
cg00854799	-0.000552633	0.000579466	0.340238
cg06563149	-0.000939281	0.000984907	0.340249
cg02448222	-0.000653337	0.000685077	0.340251
cg15466157	0.000582814	0.000611129	0.340252
cg03778899	-0.00171825	0.00180174	0.340256
cg08000118	-0.000250171	0.000262327	0.340256
cg18986967	-0.002301	0.00241281	0.340256
cg27521109	-0.00130093	0.00136415	0.340258
cg05179045	0.000572465	0.000600288	0.340261
cg01546729	-0.000635881	0.000666796	0.340267
cg02657832	-0.000273152	0.000286433	0.340268
cg19510206	0.000686277	0.000719645	0.34027
cg15605648	-0.000427907	0.000448713	0.34027
cg13766589	-0.000702592	0.000736767	0.340278
cg02153528	0.00109284	0.001146	0.340279
cg12419318	-0.000873294	0.000915787	0.340286
cg04849788	0.000187403	0.000196522	0.340287
cg02725269	-0.00291363	0.00305541	0.340289
cg05275832	-0.000530811	0.000556642	0.340289
cg19954348	0.00154535	0.00162056	0.34029
cg06791328	-0.000790678	0.000829161	0.340292
cg16449636	0.00119173	0.00124974	0.340295
cg18072814	0.000899344	0.000943128	0.340299
cg04770218	0.000581397	0.000609708	0.340303
cg26034313	0.0017412	0.001826	0.340306
cg21390801	-0.000495117	0.00051923	0.340306
cg23641797	-0.00107605	0.00112846	0.340308
cg07510303	-0.000742349	0.000778511	0.340312
cg07000643	-0.00193484	0.00202911	0.340314
cg14217534	-0.000221685	0.000232485	0.340315
cg08110861	0.000517366	0.000542577	0.340319
cg11203905	0.00127629	0.00133849	0.340322
cg24950003	0.000829051	0.000869459	0.340324
cg13273398	0.000921604	0.00096653	0.340328
cg09883650	-0.00102824	0.00107837	0.340333
cg09916234	0.000978295	0.001026	0.340334
cg00518190	0.00126044	0.00132191	0.340335
cg14318942	-0.000358823	0.000376322	0.340337
cg17890959	0.000372608	0.000390782	0.34034
cg01337736	-0.000726766	0.000762217	0.340342
cg07719965	0.00185202	0.00194236	0.340342
cg26008007	0.000653437	0.000685312	0.340343
cg01153385	-0.00125138	0.00131242	0.340344
cg25334660	-0.000926693	0.000971905	0.340347
cg16124641	0.00285831	0.00299776	0.340347
cg10315347	0.000274319	0.000287705	0.340351
cg20075304	-0.000209244	0.000219455	0.340351
cg05908775	-0.000234143	0.000245569	0.340352
cg05422883	0.000947245	0.000993482	0.340357
cg16370537	0.0004924	0.000516435	0.340357
cg04223044	0.00133478	0.00139996	0.340365
cg02562005	0.000415225	0.000435501	0.340366
cg14129040	-0.000750531	0.000787186	0.340369
cg10765336	0.00122288	0.00128261	0.340371
cg01126699	-0.000760672	0.000797827	0.340373
cg03255265	0.000236809	0.000248376	0.340373
cg22572454	0.000750015	0.000786654	0.340375
cg26256560	-0.00120084	0.00125954	0.340388
cg25063425	-0.00110808	0.00116225	0.340393
cg17233090	-0.00241824	0.00253648	0.340397
cg24510518	0.00320606	0.00336283	0.340397
cg27083284	0.000622874	0.000653335	0.340399
cg00809917	0.000987277	0.00103556	0.3404
cg19925062	-0.000357003	0.000374465	0.340404
cg14938360	0.000664198	0.000696687	0.340404
cg24611648	0.00026804	0.000281152	0.340406
cg01916743	-0.000332652	0.000348925	0.340407
cg20633203	-0.000338998	0.000355582	0.340408
cg21839588	-0.00129436	0.0013577	0.340416
cg04587886	-0.000864767	0.000907088	0.340416
cg21951797	0.000451907	0.000474024	0.340417
cg16426537	-0.00109507	0.00114868	0.340422
cg20875442	-0.00131507	0.00137944	0.340423
cg11117577	0.000634175	0.000665224	0.340425
cg14918927	0.00152871	0.00160357	0.340428
cg02591871	0.000325064	0.000340986	0.340436
cg02326551	-0.00210545	0.00220859	0.340436
cg01861664	-0.00108548	0.00113866	0.340439
cg09146872	-0.000888669	0.000932211	0.340443
cg00099976	0.00101692	0.00106674	0.340443
cg23364266	-0.000917687	0.000962655	0.340444
cg15961693	0.0011159	0.00117059	0.340447
cg05940452	0.00320361	0.00336062	0.340448
cg21341592	0.00123626	0.00129685	0.340448
cg03243796	-0.000793669	0.000832567	0.340449
cg16090330	-0.00160563	0.00168434	0.340451
cg05564938	0.000734279	0.000770272	0.340452
cg20831708	0.00192896	0.00202354	0.340457
cg23444305	0.000710887	0.000745742	0.340458
cg14812376	-0.000917519	0.000962505	0.340458
cg24389386	-0.003337	0.00350061	0.340458
cg20845494	0.000974781	0.00102258	0.340461
cg01618287	0.00176992	0.00185671	0.340461
cg04508476	-0.000880442	0.00092362	0.340463
cg15096193	0.000322066	0.000337861	0.340464
cg08221064	0.000260032	0.000272786	0.340466
cg16700758	0.00107588	0.00112865	0.340466
cg27495887	-0.00070475	0.000739324	0.340471
cg06900253	-0.00144628	0.00151725	0.340475
cg04026747	-0.000521412	0.000546997	0.340475
cg03213775	-0.00302304	0.00317138	0.340476
cg16896647	-0.000425605	0.00044649	0.340477
cg15157360	-0.000472055	0.00049522	0.340477
cg11066780	-0.000944748	0.000991119	0.340482
cg18204762	-0.000272054	0.000285409	0.340484
cg13889795	0.00242122	0.00254007	0.340484
cg02063759	0.00117244	0.00123	0.340486
cg26301389	-0.000633083	0.000664163	0.340487
cg22484503	-0.0011648	0.00122199	0.340491
cg23920603	-0.000565624	0.000593402	0.340495
cg02396891	0.0013241	0.00138913	0.340497
cg18581405	0.000239665	0.000251437	0.340498
cg11556592	0.00235277	0.00246834	0.340499
cg06197769	-0.000501209	0.00052583	0.3405
cg18226166	0.000510839	0.000535936	0.340503
cg09214920	-0.000296864	0.00031145	0.340505
cg15180789	0.0026954	0.00282785	0.340508
cg10119679	-0.000912504	0.00095735	0.340511
cg07064537	-0.00100442	0.00105379	0.340511
cg17376045	-0.00101877	0.00106884	0.340514
cg21579828	-0.00035636	0.000373878	0.340516
cg05824594	0.00154527	0.00162125	0.340522
cg00723840	0.000740427	0.000776836	0.340523
cg04055981	0.00115125	0.00120787	0.340524
cg06513659	-0.000336469	0.000353014	0.340524
cg07587796	-0.00308582	0.00323759	0.340528
cg21063480	-0.000327661	0.000343776	0.340528
cg18733255	0.000707842	0.000742664	0.340533
cg25817419	-0.000197413	0.000207126	0.340535
cg25772559	-0.000436733	0.000458223	0.340539
cg18280251	-0.000744346	0.000780991	0.34055
cg08504662	-0.00328881	0.00345074	0.340552
cg26682048	-0.0016514	0.00173271	0.340553
cg19476741	0.000814423	0.000854524	0.340554
cg22291974	0.00109967	0.00115382	0.340555
cg13403271	-0.000862681	0.000905161	0.340555
cg16615040	-0.000986441	0.00103502	0.340557
cg04477101	0.000700517	0.00073502	0.34056
cg06143362	0.00221184	0.0023208	0.340565
cg23638107	0.000542084	0.000568789	0.340565
cg00024416	0.00388041	0.00407163	0.340572
cg05926586	-0.00405585	0.00425572	0.340573
cg13036627	0.0005202	0.000545837	0.340574
cg18585722	0.000416203	0.000436716	0.340576
cg24260917	0.00147148	0.001544	0.340576
cg11691181	0.000237634	0.000249346	0.340576
cg17470723	-0.000719944	0.000755429	0.340577
cg18539891	0.000425514	0.000446488	0.340578
cg02173486	0.000308104	0.000323292	0.340579
cg22996009	0.00127195	0.00133466	0.340581
cg23460847	-0.0011419	0.0011982	0.340582
cg22872179	-0.000366679	0.000384759	0.340586
cg17228232	0.000554331	0.000581665	0.340586
cg22283058	-0.000899362	0.000943713	0.340588
cg23494167	-0.000265508	0.000278601	0.340588
cg20630207	-0.000948757	0.000995545	0.340589
cg16786136	-0.000629049	0.000660076	0.340593
cg15609373	-0.00194597	0.00204197	0.340596
cg11718780	0.000984015	0.00103256	0.340597
cg19516982	-0.00240302	0.00252157	0.340597
cg02674126	0.000449359	0.000471532	0.340602
cg05012457	-0.00133589	0.00140181	0.340602
cg05266687	0.000256912	0.000269591	0.340604
cg06986584	0.000381079	0.00039989	0.34061
cg06560087	0.000803187	0.000842836	0.340612
cg17928671	0.000979793	0.00102818	0.340619
cg00602693	-0.000609831	0.000639946	0.34062
cg02902969	-0.00132517	0.00139061	0.340622
cg06223797	-0.000929396	0.000975316	0.340632
cg27112146	-0.000820527	0.000861071	0.340633
cg11666098	0.00147092	0.00154363	0.34064
cg07122172	-0.000522778	0.000548617	0.340641
cg08110559	-0.000547619	0.00057469	0.340643
cg25987102	-0.000465943	0.000488976	0.340643
cg15449297	0.00207175	0.00217417	0.340645
cg24973221	-0.00373434	0.00391898	0.340648
cg03980072	-0.00132703	0.00139266	0.340654
cg11222948	-0.000282246	0.000296207	0.340658
cg03557916	0.000606526	0.000636531	0.34066
cg18603483	-0.000777685	0.00081616	0.340662
cg05519002	-0.000939784	0.000986281	0.340663
cg09757109	0.00175568	0.00184255	0.340663
cg25081131	-0.000398139	0.000417839	0.340665
cg06287951	0.000509058	0.000534251	0.340669
cg14008883	0.00145059	0.00152239	0.340672
cg06834758	0.00097247	0.00102061	0.340674
cg14786726	-0.000869611	0.000912657	0.340674
cg03869658	0.000251717	0.000264179	0.340676
cg15499275	0.000996476	0.00104581	0.340677
cg10747115	-0.000446256	0.000468352	0.340681
cg09334636	0.000646507	0.000678523	0.340684
cg15468668	0.00128524	0.0013489	0.340689
cg22359388	0.000989023	0.00103802	0.340691
cg05964721	0.000200998	0.000210956	0.340693
cg09094355	0.000602639	0.000632504	0.3407
cg11626007	-0.000801172	0.000840881	0.340703
cg17029237	-0.000545656	0.000572702	0.340705
cg01371233	0.00071079	0.000746026	0.340707
cg11522747	-0.00203946	0.00214057	0.340707
cg19209269	0.000284902	0.000299025	0.340708
cg01147665	0.00144328	0.00151484	0.34071
cg02721000	0.000584085	0.000613045	0.340711
cg13021333	-0.000616428	0.000646992	0.340712
cg26538349	-0.000731668	0.000767952	0.340716
cg27561350	0.000933495	0.000979789	0.340716
cg03941517	0.00163565	0.00171676	0.340717
cg21879029	-0.000507791	0.000532977	0.340719
cg17262328	0.00170934	0.00179412	0.340719
cg13464745	0.000577659	0.000606315	0.340724
cg19668278	0.000339241	0.000356072	0.340726
cg07089783	0.000886817	0.000930818	0.340728
cg21501241	0.00118819	0.00124715	0.340729
cg09722555	0.000615549	0.000646104	0.340737
cg14222657	0.000338638	0.000355448	0.340738
cg05656830	-0.000263485	0.000276565	0.340738
cg15728918	0.000359501	0.000377348	0.340741
cg24109273	-0.00105377	0.00110609	0.340743
cg02053807	-0.00112899	0.00118507	0.340751
cg07128900	0.000660563	0.000693373	0.340752
cg26197699	-0.000595516	0.000625099	0.340755
cg01589998	0.0009006	0.000945339	0.340756
cg20980783	0.000478177	0.000501934	0.340757
cg05213379	0.00363621	0.00381686	0.340757
cg01031319	0.000830406	0.000871662	0.340757
cg09657173	0.000215017	0.000225702	0.340763
cg00063945	-0.00019413	0.000203782	0.340773
cg02441747	-0.000635191	0.000666772	0.340774
cg26967186	-0.00143247	0.0015037	0.340775
cg24049990	0.000279326	0.000293217	0.340779
cg17868840	0.000437794	0.000459574	0.340788
cg14476364	0.00167763	0.00176109	0.340788
cg18447972	-0.000792197	0.000831608	0.340789
cg06994238	-0.00168788	0.00177186	0.340789
cg10202714	0.000718115	0.000753842	0.340789
cg04164596	-0.000390597	0.000410034	0.340795
cg20023898	0.00113471	0.00119119	0.340799
cg08260959	-0.000449057	0.000471409	0.340801
cg04477203	-0.000522157	0.000548149	0.340801
cg15473325	-0.000259461	0.000272382	0.340812
cg08579916	-0.000187042	0.000196357	0.340812
cg16948827	-0.000530623	0.000557052	0.340815
cg08649099	0.000175477	0.000184217	0.340816
cg26272125	0.000644982	0.000677112	0.340819
cg14070281	0.000405788	0.000426003	0.340819
cg06779945	0.000228019	0.000239377	0.340819
cg03979905	-0.000562261	0.000590275	0.340823
cg26249503	0.00199897	0.0020986	0.340832
cg06663644	-0.000383762	0.000402891	0.340834
cg20515400	-0.00142895	0.00150019	0.340835
cg16012478	0.00115714	0.00121483	0.340837
cg13101652	-0.00129075	0.0013551	0.34084
cg16791601	-0.00115992	0.00121776	0.340841
cg20269976	0.000701668	0.000736659	0.340844
cg19090574	-0.000612246	0.000642779	0.340844
cg00302763	-0.000877563	0.000921334	0.340848
cg07935357	-0.00104646	0.00109866	0.34085
cg11036643	-0.00211409	0.00221955	0.34085
cg26574610	0.00094795	0.000995241	0.340852
cg01019600	-0.00158833	0.00166759	0.340857
cg05558993	-0.000459243	0.000482164	0.340862
cg11069276	0.000964136	0.00101226	0.340864
cg09154615	0.000237682	0.000249545	0.340864
cg27102141	-0.00433105	0.00454723	0.340865
cg08723064	-0.00175739	0.00184511	0.340866
cg06339275	0.00241598	0.00253659	0.340867
cg13504976	-0.00103004	0.00108148	0.340875
cg26229155	-0.000598274	0.000628152	0.340876
cg11914514	-0.000256909	0.000269743	0.340882
cg14718848	0.00258635	0.00271556	0.340884
cg20152871	0.00176318	0.00185126	0.340884
cg07452560	-0.000403722	0.000423891	0.340885
cg03102011	-0.000201498	0.000211565	0.340887
cg00176210	0.00139575	0.00146549	0.340888
cg09827751	-0.00163582	0.00171756	0.34089
cg24181062	-0.00162583	0.00170708	0.340892
cg04455567	-0.00157723	0.00165606	0.340895
cg12408777	-0.00157866	0.00165756	0.340896
cg19055936	0.000810679	0.000851201	0.340897
cg09884257	0.000182799	0.000191938	0.340901
cg17189985	-0.000525386	0.000551652	0.340901
cg18908419	0.00179398	0.00188367	0.340901
cg05502081	0.00102889	0.00108033	0.340901
cg06915915	0.00277659	0.0029154	0.340902
cg19511045	0.000600023	0.000630024	0.340903
cg02203420	-0.00142128	0.00149235	0.340908
cg24743301	-0.00212281	0.00222899	0.340914
cg27658416	-0.000863874	0.000907088	0.340915
cg24439448	0.0023989	0.00251891	0.340916
cg18092351	-0.000418116	0.000439036	0.34092
cg08233218	0.000374001	0.000392714	0.34092
cg10984327	-0.000681754	0.000715868	0.340922
cg08409335	0.000481501	0.000505598	0.340924
cg27059379	-0.0017515	0.00183916	0.340925
cg08985539	0.000388037	0.000407462	0.340931
cg26200580	0.00119336	0.00125311	0.340934
cg11706111	-0.00158229	0.00166151	0.340934
cg12879713	0.000899379	0.000944411	0.340936
cg04546186	-0.00170234	0.00178758	0.340937
cg27458475	-0.000274442	0.000288187	0.340941
cg21219966	0.00138166	0.00145086	0.340943
cg03147861	-0.00073792	0.000774878	0.340943
cg06962884	-0.000308937	0.000324411	0.340943
cg27006764	0.000516272	0.00054213	0.340944
cg25035059	0.000803618	0.000843878	0.340949
cg02615131	-0.00106417	0.00111748	0.34095
cg06547285	0.00154532	0.00162275	0.340951
cg22377939	-0.000114785	0.000120536	0.340953
cg04650271	-0.000689254	0.000723797	0.340958
cg16656286	0.000304202	0.000319449	0.34096
cg06411479	-0.000926692	0.000973142	0.340961
cg11547724	0.00074714	0.000784596	0.340965
cg05903064	0.000206316	0.000216664	0.340975
cg20011360	0.00394282	0.00414064	0.340983
cg15258080	0.000633818	0.00066563	0.340992
cg16502879	-0.000688593	0.00072316	0.340996
cg11174851	-0.000663746	0.000697068	0.340997
cg02077977	0.000188295	0.000197748	0.340997
cg14356799	0.0010735	0.0011274	0.340999
cg13338084	0.00163883	0.00172111	0.340999
cg08626138	0.000906033	0.000951529	0.341003
cg26360732	-0.000935566	0.000982548	0.341004
cg10462998	0.000886885	0.000931424	0.341005
cg18570658	-0.000786823	0.000826341	0.341007
cg07379779	-0.00105058	0.00110335	0.341007
cg16207347	-0.000836205	0.00087822	0.341016
cg10095020	-0.00069062	0.000725322	0.341018
cg17840719	0.00146644	0.00154013	0.34102
cg11829155	-0.000289115	0.000303645	0.341022
cg04131431	0.000682346	0.000716651	0.341031
cg16321266	0.00125348	0.00131651	0.341032
cg11073121	0.000526933	0.000553428	0.341034
cg14343905	-0.00146454	0.00153819	0.341038
cg13894496	0.00157743	0.00165682	0.341056
cg02103647	0.00138598	0.00145574	0.341057
cg04150588	0.000283799	0.000298083	0.341057
cg25953727	-0.000369277	0.000387867	0.341061
cg08698580	-0.000497459	0.000522505	0.341063
cg15272362	-0.00100582	0.00105646	0.341063
cg23101680	0.00148193	0.00155655	0.341066
cg24338341	-0.00084843	0.000891151	0.341066
cg09578308	-0.000444596	0.000466986	0.34107
cg11496061	-0.00196651	0.00206556	0.341071
cg04822548	-0.00122218	0.00128374	0.341073
cg09593402	-0.000351045	0.00036873	0.341078
cg05891474	-0.000519904	0.000546098	0.341079
cg05958749	0.00182901	0.00192117	0.341082
cg11598148	-0.000215707	0.000226577	0.341085
cg24039102	-0.0013471	0.00141499	0.341086
cg22263548	-0.000743803	0.000781289	0.341087
cg27306243	-0.00100841	0.00105923	0.341087
cg21960303	-0.00118187	0.00124144	0.341087
cg03880407	0.00111822	0.00117458	0.34109
cg14559057	0.000230651	0.000242277	0.341091
cg05019307	-0.000404773	0.000425179	0.341094
cg18171204	-0.00219727	0.00230805	0.341094
cg09264282	-0.000312904	0.00032868	0.341095
cg02048646	-0.000167584	0.000176033	0.341098
cg18952026	0.000968116	0.00101694	0.341101
cg17679824	0.00105619	0.00110947	0.341106
cg13963210	0.00181718	0.00190885	0.34111
cg12091786	-0.00252958	0.00265721	0.341111
cg23221090	0.0013167	0.00138313	0.341112
cg10998570	-0.00171365	0.00180012	0.341115
cg17862903	0.000688587	0.000723335	0.341117
cg20044923	0.000880448	0.000924886	0.341121
cg09896120	-0.000415515	0.000436488	0.341122
cg23262030	0.000335478	0.000352412	0.341123
cg07308824	-0.000231497	0.000243184	0.341126
cg25234611	-0.00125012	0.00131324	0.34113
cg17657743	-0.00080963	0.000850512	0.341131
cg03848857	-0.00107885	0.00113333	0.341132
cg05173828	0.00074732	0.000785058	0.341133
cg02902477	-0.00050604	0.000531598	0.341136
cg18829186	-0.000364427	0.000382834	0.341138
cg18888205	-0.00181173	0.00190325	0.341139
cg02314339	0.0013087	0.00137481	0.341139
cg02840697	-0.00088831	0.000933182	0.34114
cg22749859	0.000437557	0.000459661	0.341142
cg04592969	0.000963919	0.00101262	0.341143
cg26513050	0.000864596	0.000908278	0.341144
cg01443538	-0.000418191	0.000439321	0.341146
cg10827253	-0.00127021	0.00133439	0.341147
cg02132760	-0.000180193	0.0001893	0.341151
cg19550388	-0.00299234	0.00314358	0.341154
cg14245501	-0.00157777	0.00165752	0.341155
cg20649991	-0.0013487	0.00141689	0.34116
cg09490880	0.00204557	0.002149	0.341162
cg19940537	-0.000919683	0.000966184	0.341163
cg15988457	-0.00125	0.00131321	0.341166
cg22382805	-0.00345075	0.00362527	0.341167
cg18507654	-0.000758403	0.000796768	0.341173
cg03783058	-0.000274982	0.000288892	0.341174
cg08548559	-0.00200888	0.00211052	0.341178
cg16209860	0.00178325	0.00187347	0.341178
cg04041942	-0.00107732	0.00113184	0.341181
cg23221540	0.00068111	0.00071558	0.341184
cg16705546	-0.00257946	0.00271003	0.341188
cg18401391	-0.000459439	0.000482699	0.341191
cg18322448	0.000192661	0.000202416	0.341195
cg13751257	0.000372332	0.000391187	0.341198
cg08445687	0.00140797	0.00147927	0.3412
cg25456968	-0.000507369	0.000533068	0.341203
cg16701124	0.00139397	0.00146457	0.341204
cg15350925	0.000172605	0.000181349	0.341206
cg01382953	0.000510576	0.000536444	0.341209
cg23006497	-0.000634204	0.000666336	0.34121
cg21542283	-0.000465964	0.000489576	0.341213
cg00298919	-0.00121883	0.00128059	0.341216
cg00875849	-0.0027199	0.00285774	0.341217
cg09910611	0.00121783	0.00127956	0.341218
cg23250869	0.00080003	0.000840583	0.341221
cg01521250	-0.000224457	0.000235839	0.341229
cg26133266	0.00131182	0.00137836	0.341235
cg07871357	0.000776968	0.000816376	0.341235
cg05736824	0.00115828	0.00121704	0.341241
cg14576616	-0.000266111	0.000279614	0.341245
cg20978010	0.00024246	0.000254766	0.341251
cg07167308	-0.000224247	0.000235631	0.341256
cg15411272	-0.00699693	0.00735216	0.341257
cg07093953	0.00160644	0.00168801	0.341262
cg19621814	-0.000508122	0.000533924	0.341263
cg09895527	-0.00101766	0.00106934	0.341266
cg16985702	0.000465846	0.000489509	0.34127
cg02970425	-0.00022637	0.000237869	0.341271
cg04132809	0.000500955	0.000526403	0.341271
cg16779049	-0.000897015	0.000942583	0.341271
cg26217402	-0.0012738	0.00133851	0.341272
cg14677048	-0.000938508	0.000986186	0.341272
cg24854085	-0.000374342	0.000393361	0.341275
cg23290719	0.000554557	0.000582736	0.341278
cg05988356	-0.00290458	0.00305217	0.341278
cg18468088	0.00122707	0.00128944	0.341285
cg15558762	0.000645471	0.000678289	0.341291
cg14057383	0.00130305	0.0013693	0.341293
cg15593721	0.000290093	0.000304843	0.341293
cg09860717	0.000345318	0.000362879	0.341297
cg24721964	-0.00176499	0.00185477	0.3413
cg26866263	-0.00104968	0.00110308	0.341302
cg16483033	0.000880909	0.000925719	0.341303
cg24656492	0.000238299	0.000250421	0.341303
cg04177945	-0.00194152	0.00204033	0.341313
cg03928690	-0.000503087	0.000528691	0.341315
cg17373644	0.000604369	0.000635132	0.341318
cg14742802	0.000928582	0.000975853	0.341321
cg21330970	-0.00040202	0.000422486	0.341321
cg05785222	-0.00100703	0.00105831	0.341324
cg18294483	-0.000303186	0.000318625	0.341328
cg09055943	0.000541191	0.000568753	0.341331
cg27516568	0.00199113	0.00209255	0.341333
cg19231699	-0.000397564	0.00041782	0.341341
cg04982359	-0.000800676	0.000841481	0.341346
cg23966017	-0.000707366	0.00074342	0.34135
cg27490465	0.000547979	0.000575918	0.341358
cg16622520	0.000648669	0.000681746	0.341359
cg13906701	-0.0027725	0.00291388	0.341361
cg14716323	-0.000561307	0.000589935	0.341365
cg14204843	0.000698394	0.000734014	0.341365
cg15837879	0.000263402	0.000276836	0.341365
cg10139651	-0.000480844	0.000505373	0.341369
cg07719142	-0.000579956	0.000609546	0.341373
cg18356330	-0.000183774	0.000193151	0.341373
cg04284317	-0.000458461	0.000481853	0.341374
cg04094482	0.000961169	0.00101021	0.341375
cg11707084	-0.00201688	0.0021198	0.341377
cg15601652	-0.000187384	0.000196946	0.341377
cg01278041	0.00258398	0.00271585	0.341379
cg12057158	0.00097562	0.00102541	0.341379
cg21188772	-0.000486533	0.000511366	0.341382
cg19628333	-0.000759698	0.000798477	0.341385
cg16726667	-0.000436192	0.000458465	0.341392
cg20129717	0.000375435	0.000394609	0.341396
cg12043807	0.000418047	0.000439399	0.341398
cg01312445	0.00256516	0.00269618	0.341399
cg01659279	-0.000918028	0.000964929	0.341404
cg26988406	-0.000628439	0.000660546	0.341405
cg20226764	0.0020624	0.00216778	0.341408
cg06962944	0.00132729	0.00139511	0.341408
cg14032371	0.000664459	0.000698416	0.341411
cg27327268	-0.000503567	0.000529304	0.341414
cg14311608	0.000249517	0.000262271	0.341417
cg06093506	-0.00150816	0.00158525	0.341418
cg11596239	0.00197445	0.00207538	0.341418
cg13195923	0.000509991	0.000536073	0.341428
cg02617981	0.000318397	0.00033468	0.341428
cg25751895	-0.000813856	0.000855484	0.341432
cg16970804	-0.000488422	0.000513408	0.341435
cg08808571	-0.000544934	0.000572815	0.341439
cg20956815	-0.000711361	0.00074776	0.34144
cg15606180	0.000355677	0.000373877	0.341442
cg13439582	-0.00015897	0.000167105	0.341442
cg01909242	-0.00224476	0.00235963	0.341443
cg11177526	-0.00282198	0.00296641	0.341448
cg27321538	-0.00082779	0.000870162	0.341449
cg15955499	0.000372322	0.000391381	0.34145
cg23387310	0.000824817	0.00086704	0.341451
cg04539057	-0.000200417	0.000210677	0.341452
cg10250651	0.000209434	0.000220156	0.341453
cg18158177	0.000243764	0.000256244	0.341454
cg21505923	0.000884782	0.000930083	0.341455
cg27273675	-0.00133098	0.00139916	0.341467
cg13882284	-0.00112849	0.0011863	0.341467
cg18170454	0.00084544	0.000888755	0.341471
cg17492152	-0.00149871	0.0015755	0.341472
cg09015146	0.00121311	0.00127529	0.341478
cg23214992	0.00122992	0.00129296	0.34148
cg02075142	-0.00088067	0.000925808	0.34148
cg02280132	-0.00269323	0.00283128	0.34148
cg17754769	-0.000938891	0.000987014	0.341481
cg11199036	0.00048845	0.000513487	0.341482
cg20598039	0.000808987	0.000850459	0.341484
cg03629025	0.00108345	0.001139	0.341485
cg26213453	-0.0034109	0.0035858	0.34149
cg21874193	-0.000373826	0.000392996	0.341492
cg05329317	-0.00123932	0.00130289	0.341497
cg08032924	-0.00132723	0.00139531	0.3415
cg14983771	0.00153538	0.00161415	0.341502
cg14513031	-0.000911352	0.000958109	0.341503
cg17825130	0.0014654	0.0015406	0.341508
cg15840275	-0.000394853	0.000415115	0.341509
cg17260180	-0.00125807	0.00132263	0.341511
cg11338345	-0.000945022	0.000993531	0.341515
cg03865512	-0.00049217	0.000517435	0.341516
cg24722326	0.00121589	0.00127831	0.341518
cg14640670	-0.00146917	0.00154461	0.341523
cg13716849	0.000783679	0.00082392	0.341524
cg23701033	-0.00106126	0.00111576	0.34153
cg26101485	-0.00127023	0.00133547	0.34153
cg11135381	0.00105779	0.00111213	0.341535
cg18760621	-0.000342827	0.00036044	0.341536
cg07682515	-0.00109149	0.00114757	0.341537
cg14035860	0.0021401	0.00225006	0.341539
cg10194341	-0.000295507	0.000310691	0.341539
cg10380652	0.00196325	0.00206413	0.341541
cg18536207	0.000628655	0.000660965	0.341546
cg08217581	-0.000553888	0.000582359	0.341548
cg02954676	-0.000436548	0.00045899	0.34155
cg27079927	-0.000533419	0.000560841	0.341551
cg12573482	0.00139033	0.00146181	0.341551
cg08166750	0.00056704	0.000596201	0.341559
cg15583885	0.000458988	0.000482594	0.341562
cg17753711	-0.000227755	0.00023947	0.341563
cg01048253	-0.00023518	0.000247279	0.341568
cg01222180	0.00234037	0.00246078	0.34157
cg15881727	-0.000190029	0.000199806	0.34157
cg14202087	0.000391348	0.000411484	0.341571
cg23332586	-0.000817514	0.00085958	0.341573
cg20235099	0.000664552	0.00069875	0.341575
cg03237316	-0.00252362	0.00265348	0.341575
cg06981033	-0.000871818	0.000916687	0.341577
cg15235987	0.00183676	0.00193134	0.341589
cg16277843	0.00321863	0.00338436	0.34159
cg08767027	-0.000935855	0.000984049	0.341592
cg22812972	-0.00017399	0.00018295	0.341593
cg11661940	0.00125324	0.00131779	0.341595
cg18009376	-0.000376932	0.000396346	0.341596
cg16112050	-0.00233727	0.00245766	0.341597
cg15553911	-0.000399187	0.000419749	0.341598
cg04970438	0.00102377	0.00107652	0.341605
cg10437652	-0.000501844	0.000527707	0.34161
cg25522119	0.000642378	0.000675491	0.341615
cg23274951	0.000857212	0.000901403	0.341617
cg08101192	-0.0019946	0.00209744	0.341621
cg20562220	0.000644842	0.000678092	0.341622
cg03839554	0.00111659	0.00117417	0.341623
cg03455765	-0.00259636	0.00273024	0.341624
cg20899321	0.000700577	0.000736707	0.341625
cg24357890	-0.00191898	0.00201795	0.341627
cg13237147	0.000630147	0.000662648	0.341628
cg05068452	0.000951226	0.0010003	0.341637
cg07067993	0.00292201	0.00307281	0.341642
cg12354377	-0.000831017	0.000873904	0.341642
cg01645806	-0.00122834	0.00129174	0.341643
cg09694336	-0.000620314	0.00065233	0.341645
cg15491134	-0.00149796	0.00157528	0.341646
cg14461963	-0.000287407	0.000302242	0.341647
cg08353937	0.000341423	0.000359046	0.341647
cg19076258	-0.000599031	0.000629955	0.341649
cg02245926	0.000805283	0.000846859	0.341652
cg08269974	0.00190466	0.002003	0.341655
cg09126203	-0.000480449	0.000505258	0.341656
cg18055623	0.00164847	0.0017336	0.341657
cg16508637	0.00149186	0.0015689	0.341658
cg04232649	0.000880738	0.000926229	0.341663
cg06234765	-0.000796928	0.000838105	0.341671
cg19889634	-0.00108786	0.00114408	0.341677
cg12980408	-0.000205497	0.000216118	0.341679
cg22129364	-0.000401395	0.000422144	0.341681
cg16822572	-0.00219953	0.00231324	0.341683
cg14425602	0.00108618	0.00114234	0.341685
cg12384932	-0.00340102	0.00357686	0.341686
cg05341575	0.000483732	0.000508751	0.341695
cg25633130	0.00104116	0.00109502	0.341697
cg05977259	0.000665921	0.000700373	0.341701
cg03821443	-0.0014241	0.00149778	0.341703
cg11757326	0.00163639	0.00172107	0.341707
cg20054157	-0.00127854	0.00134471	0.341708
cg01691696	-0.00158776	0.00166993	0.341709
cg09518969	0.000908891	0.000955936	0.341713
cg02388795	-0.002234	0.00234964	0.341714
cg07373877	0.00215699	0.00226865	0.341715
cg15159247	-0.000784973	0.000825614	0.341719
cg07404200	0.00147613	0.00155256	0.341719
cg19317265	-0.000295226	0.000310515	0.341725
cg10713339	0.000501608	0.000527586	0.341726
cg06629644	-0.00173016	0.00181978	0.34173
cg01988891	-0.000815157	0.000857382	0.34173
cg04573706	-0.00134027	0.0014097	0.341733
cg22312354	0.000923231	0.00097106	0.341734
cg27337397	-0.00229208	0.00241083	0.341735
cg18263166	-0.00095701	0.00100659	0.341736
cg08287551	-0.00185948	0.00195583	0.341739
cg10769658	-0.000195138	0.00020525	0.341739
cg13186884	0.0016804	0.00176748	0.341741
cg18426487	-0.000305013	0.00032082	0.341742
cg07512997	-0.00142545	0.00149934	0.341747
cg01616568	0.000140669	0.000147963	0.341753
cg05233079	0.000670337	0.000705094	0.341754
cg07390463	-0.00290077	0.00305117	0.341754
cg09877173	0.00123946	0.00130373	0.341755
cg13607242	0.0013698	0.00144082	0.341755
cg01555014	-0.000899375	0.000946017	0.341759
cg19359883	0.000611248	0.000642952	0.341762
cg22636799	-0.00019921	0.000209542	0.341762
cg24682760	-0.000628932	0.000661554	0.341763
cg21067465	0.00100456	0.00105667	0.341766
cg16467990	-0.000843907	0.000887693	0.34177
cg24973420	-0.000367298	0.000386355	0.34177
cg01472113	0.00154777	0.00162809	0.341773
cg09039689	-0.000262607	0.000276235	0.341775
cg27235829	-0.000835233	0.000878584	0.341778
cg26509250	0.00129075	0.00135776	0.341783
cg17489562	-0.000871876	0.000917138	0.341783
cg04364540	0.000379388	0.000399088	0.341788
cg14332129	-0.000302845	0.000318575	0.341796
cg18151987	0.000777282	0.000817661	0.341799
cg23463742	0.00108421	0.00114054	0.341802
cg16715692	0.000403378	0.000424336	0.341803
cg24106536	0.00037946	0.000399177	0.341806
cg19407410	0.00144274	0.00151771	0.341807
cg27371456	0.000954134	0.00100372	0.341808
cg18737473	-0.000677368	0.000712572	0.341809
cg01718065	0.0025838	0.00271809	0.341811
cg24401049	-0.00472996	0.00497581	0.341812
cg26930448	-0.000368827	0.000387998	0.341812
cg25691060	0.000355814	0.00037431	0.341814
cg13542073	-0.0010108	0.00106334	0.341815
cg24830314	0.000460784	0.000484738	0.341816
cg17959850	0.00063039	0.000663163	0.341817
cg03980366	-0.000509196	0.00053567	0.341818
cg15059804	0.0025238	0.00265505	0.341824
cg01493740	0.00109729	0.00115436	0.341827
cg05775658	0.000543454	0.000571719	0.341827
cg15543919	0.000376846	0.000396448	0.341829
cg00783553	-0.000446548	0.000469775	0.341829
cg16460342	0.000825427	0.000868375	0.341837
cg21523812	-0.000346447	0.000364475	0.341839
cg10862723	0.00035214	0.000370466	0.341843
cg04359252	-0.00062762	0.000660289	0.341846
cg14183329	-0.000425115	0.000447244	0.341848
cg23036623	0.000814818	0.000857235	0.341849
cg15465439	0.00168316	0.00177078	0.34185
cg18194305	0.00174875	0.00183979	0.341851
cg21718412	0.000282807	0.000297531	0.341851
cg26272228	0.000381364	0.000401221	0.341853
cg27272533	-0.000606997	0.000638603	0.341854
cg14631053	0.00120837	0.00127129	0.341856
cg16241878	-0.000810882	0.000853114	0.34186
cg00649906	0.000281936	0.000296626	0.341871
cg00436301	0.000264475	0.000278256	0.341872
cg20306810	0.000365814	0.000384876	0.341872
cg24439256	0.00113725	0.00119652	0.341876
cg10911354	-0.00115453	0.0012147	0.341876
cg21629528	0.00240579	0.00253118	0.341877
cg14876077	0.00203508	0.00214115	0.341878
cg17687528	0.000798197	0.0008398	0.341879
cg02644510	0.000897648	0.00094444	0.341881
cg02512920	0.00144921	0.00152475	0.341881
cg14533523	0.00061472	0.000646774	0.341888
cg09619751	0.00113215	0.00119118	0.341889
cg02401556	-0.000999808	0.00105195	0.341891
cg20968595	0.00130076	0.0013686	0.341894
cg27370131	0.000443285	0.000466406	0.341895
cg08245420	0.000313176	0.000329514	0.3419
cg03319806	0.000325206	0.000342172	0.3419
cg26330326	-0.00040657	0.000427781	0.341901
cg02706575	0.00102995	0.0010837	0.341907
cg27640302	-0.00137363	0.00144531	0.341909
cg11237751	0.000369936	0.000389243	0.34191
cg16064925	0.000848415	0.000892701	0.341914
cg21392868	-0.000817116	0.000859785	0.341923
cg01536104	-0.000632449	0.000665475	0.341924
cg04915058	-0.0011438	0.00120353	0.341924
cg12644120	0.000254594	0.00026789	0.341925
cg26467631	-0.000672773	0.000707909	0.341926
cg23880589	-0.00197229	0.0020753	0.341927
cg19239848	-0.000547905	0.000576523	0.341929
cg04298819	-0.000433433	0.000456073	0.34193
cg12573119	0.000609642	0.000641486	0.34193
cg16080512	-0.000487399	0.000512858	0.341931
cg01197302	-0.001165	0.00122586	0.341933
cg22708290	0.000592432	0.000623389	0.341939
cg07756148	-0.000425616	0.000447859	0.341942
cg25244561	0.00280838	0.00295518	0.341947
cg25553841	-0.000463259	0.000487476	0.341949
cg11158902	0.000792899	0.00083435	0.34195
cg21103913	0.000539808	0.00056803	0.341951
cg17956563	-0.00081235	0.000854826	0.341955
cg02140991	0.000399403	0.000420289	0.341956
cg15900444	0.000548496	0.000577178	0.341956
cg14614296	0.000976937	0.00102802	0.341957
cg24330818	0.000504447	0.000530828	0.341959
cg17231690	0.000633862	0.000667012	0.34196
cg08914932	-0.000930632	0.000979311	0.341963
cg06551391	-0.00149907	0.00157748	0.341966
cg18563258	-0.000242001	0.000254661	0.341967
cg21310636	0.000449932	0.000473471	0.341968
cg10810305	-0.000291265	0.000306504	0.341968
cg03325670	-0.000596165	0.000627356	0.34197
cg06222851	-0.000638774	0.000672199	0.341972
cg21793948	-0.00022647	0.00023832	0.341973
cg08785724	0.0027402	0.00288361	0.341976
cg00392872	0.000193474	0.0002036	0.341978
cg23983510	-0.000765968	0.000806059	0.341978
cg01957582	-0.00195065	0.00205278	0.341986
cg02959277	0.000628624	0.000661538	0.341987
cg11132223	0.00103018	0.00108412	0.341987
cg15177917	-0.00140338	0.00147687	0.341988
cg06754606	-0.00105028	0.00110528	0.341991
cg06809458	-0.000210526	0.000221552	0.341995
cg19527801	0.000352121	0.000370566	0.341997
cg00806367	0.000751494	0.000790858	0.341998
cg17869152	-0.000564735	0.000594318	0.341998
cg02742139	-0.00174879	0.00184041	0.342
cg05659223	-0.000123171	0.000129623	0.342
cg14250737	0.000632377	0.00066551	0.342003
cg11031201	-0.0021616	0.00227487	0.342005
cg22711792	0.000718157	0.00075579	0.342007
cg07805959	-0.000319429	0.00033617	0.342011
cg22902177	-0.00041811	0.000440025	0.342012
cg10001646	-0.00150619	0.00158514	0.342016
cg24014822	0.000313017	0.000329426	0.342017
cg10653131	-0.00116979	0.00123112	0.342019
cg13313430	0.000640254	0.000673823	0.34202
cg15691822	0.000983853	0.00103544	0.342022
cg04600055	0.00153603	0.00161658	0.342026
cg13992236	0.000374276	0.000393905	0.342028
cg17473795	-0.000792234	0.000833788	0.34203
cg12388707	-0.00139884	0.00147221	0.34203
cg06059069	-0.000949362	0.000999164	0.342033
cg04267772	0.00182121	0.00191675	0.342033
cg07752026	0.000361476	0.000380439	0.342033
cg15214137	-0.000191931	0.000202	0.342034
cg02202742	0.00110057	0.00115831	0.342035
cg08780106	-0.000816117	0.000858936	0.342037
cg04651548	0.00149457	0.00157299	0.342039
cg14665414	-0.000448493	0.000472028	0.34204
cg00437864	0.00113349	0.00119297	0.342042
cg07679896	0.000202357	0.000212976	0.342043
cg01876612	-0.000323543	0.000340523	0.342044
cg02955377	-0.000587561	0.000618399	0.342045
cg00946245	-0.00101166	0.00106476	0.342047
cg01263631	0.000995297	0.00104754	0.342048
cg25259564	-0.000478484	0.0005036	0.342048
cg22326553	0.00222427	0.00234102	0.342048
cg09389557	-0.000601331	0.000632909	0.342058
cg09688928	0.000656115	0.00069057	0.342058
cg03258142	-0.000520146	0.000547466	0.342062
cg12111309	-0.00067446	0.000709885	0.342062
cg08836619	0.000764073	0.000804219	0.342071
cg10437839	0.00152194	0.00160191	0.342071
cg27502457	0.00142725	0.00150224	0.342072
cg01731766	-0.000766505	0.000806786	0.342075
cg26519486	0.00027784	0.000292442	0.342078
cg06378990	-0.00114147	0.00120148	0.342082
cg27576415	0.000251779	0.000265016	0.342086
cg06466203	-0.000516606	0.000543766	0.342086
cg08008105	-0.00166592	0.00175351	0.342087
cg10481584	0.00166367	0.00175115	0.342089
cg23687724	-0.000394877	0.00041564	0.342089
cg16132208	-0.001195	0.00125785	0.342096
cg01978246	0.00100202	0.00105473	0.342097
cg06652392	-0.0012895	0.00135733	0.342099
cg04745201	0.000432566	0.000455324	0.342102
cg06622553	-0.000232766	0.000245012	0.342102
cg26018901	-0.00127217	0.00133911	0.342108
cg07008946	-0.000194296	0.00020452	0.342108
cg19435409	0.000532551	0.000560576	0.342109
cg00881086	-0.000273834	0.000288246	0.342111
cg08240860	-0.00078704	0.000828465	0.342113
cg14122358	-0.00029292	0.000308338	0.342114
cg16604035	0.00100592	0.00105887	0.342115
cg02580763	0.00266662	0.002807	0.342118
cg22760086	0.000167942	0.000176784	0.342119
cg09235217	0.000535848	0.000564067	0.342126
cg13974487	0.000795933	0.000837851	0.342128
cg16938613	-0.00210195	0.00221266	0.342131
cg18450227	-0.000961149	0.00101178	0.342132
cg15343812	-0.000743278	0.000782433	0.342134
cg11805559	-0.0015422	0.00162348	0.342146
cg15756114	0.00201276	0.00211885	0.342147
cg23479056	0.00139192	0.0014653	0.34215
cg03546673	0.0012519	0.0013179	0.342153
cg21567971	-0.00114796	0.00120849	0.342156
cg05030698	-0.00108591	0.00114318	0.34216
cg10279072	0.00134631	0.00141731	0.342162
cg24140687	0.000703611	0.000740725	0.342165
cg11139095	0.000401038	0.000422193	0.342166
cg26434376	-0.000648404	0.000682614	0.342172
cg25408008	-0.001953	0.00205604	0.342172
cg24894531	0.000551921	0.000581042	0.342173
cg06566678	0.000843267	0.000887763	0.342174
cg02788266	-0.000723834	0.000762029	0.342174
cg08474521	0.000456498	0.000480588	0.342176
cg02221114	-0.000843087	0.000887581	0.342178
cg07341150	-0.000614477	0.000646908	0.34218
cg27567335	-0.000612587	0.000644923	0.342183
cg11072627	0.00143806	0.00151398	0.342187
cg03995852	-0.000388656	0.000409178	0.342192
cg15765251	0.00563874	0.0059365	0.342193
cg09380069	-0.00176943	0.00186286	0.342193
cg26388730	0.0012433	0.00130898	0.342199
cg21163042	0.000689056	0.000725453	0.342199
cg04565274	0.000919251	0.000967808	0.3422
cg09830022	-0.000336563	0.000354342	0.342201
cg19892525	-0.00170281	0.00179277	0.342203
cg00853714	0.000257354	0.000270952	0.342208
cg00306851	-0.00129917	0.00136783	0.342215
cg00034336	0.00114942	0.00121018	0.342217
cg07933199	-0.000378353	0.000398354	0.342218
cg09280770	0.00119813	0.00126147	0.342219
cg25912611	0.00351676	0.00370276	0.34223
cg12901165	-0.000441416	0.000464767	0.342235
cg23317005	-0.00211952	0.00223165	0.342237
cg24000657	-0.000753511	0.000793388	0.342245
cg06310422	0.000328405	0.000345785	0.342246
cg08964435	-0.000587092	0.000618166	0.342248
cg26110562	0.000731703	0.000770436	0.342252
cg00109923	0.000685195	0.000721473	0.342257
cg11311499	-0.000254696	0.000268183	0.34226
cg15275965	0.000995518	0.00104823	0.34226
cg25321114	-0.000525174	0.000552989	0.342265
cg27440965	0.00177592	0.00186998	0.342266
cg13527203	-0.00125762	0.00132424	0.342268
cg07420333	-0.00155267	0.00163493	0.342273
cg07287508	-0.000617247	0.000649957	0.342278
cg18106366	-0.00266419	0.00280542	0.342285
cg18238165	0.000234318	0.000246742	0.342292
cg17296589	-0.00211616	0.00222837	0.342292
cg08833169	0.000365637	0.000385027	0.342295
cg00097144	-0.00115357	0.00121474	0.342295
cg11311053	0.00163707	0.00172389	0.342297
cg05492433	0.000931943	0.000981372	0.342299
cg24713259	0.00109518	0.00115328	0.342302
cg21852503	0.00028738	0.000302627	0.342306
cg03797957	0.00210958	0.00222151	0.342307
cg10764196	0.00221235	0.00232974	0.34231
cg06892868	-0.00294539	0.00310171	0.342314
cg05945661	0.000959589	0.00101052	0.342315
cg01833196	0.00032527	0.000342538	0.342321
cg23653667	-0.00102613	0.00108061	0.342321
cg11947509	0.000454433	0.000478562	0.342325
cg02711510	-0.00109273	0.00115075	0.342326
cg26322865	0.000930495	0.000979912	0.342331
cg09067228	-0.000495108	0.000521411	0.342339
cg00016783	0.000575422	0.000605993	0.342339
cg24765648	0.000842016	0.000886753	0.342342
cg00953777	0.00086651	0.000912558	0.342346
cg02903126	-0.000716095	0.000754153	0.342348
cg23146632	0.00063809	0.000672004	0.342349
cg11699511	-0.000471455	0.000496514	0.342352
cg09980403	-0.00152146	0.00160234	0.342353
cg18799048	0.00037658	0.000396598	0.342353
cg10754941	-0.00110515	0.00116389	0.342354
cg26864691	0.000803359	0.000846065	0.342354
cg04427498	0.00153285	0.00161434	0.342355
cg08506260	-0.000203662	0.000214491	0.342359
cg22146357	0.00130107	0.00137026	0.342361
cg20034372	0.00105996	0.00111633	0.342363
cg11315455	-0.0016093	0.00169489	0.342366
cg13664102	0.000768082	0.000808933	0.342366
cg02068596	0.00251727	0.00265118	0.34237
cg10864680	-0.000303523	0.000319669	0.342371
cg23977256	-0.000876962	0.000923615	0.342372
cg03950689	0.000890489	0.000937862	0.342372
cg02213045	-0.00110111	0.00115969	0.342373
cg03915541	-0.00063849	0.00067246	0.342374
cg21024495	0.00158285	0.00166708	0.342378
cg10592690	0.000326611	0.000343991	0.342379
cg24544490	0.00126823	0.00133572	0.342382
cg08471800	-0.000537964	0.000566598	0.342385
cg17329494	0.00114079	0.00120152	0.342391
cg03848074	-0.00129755	0.00136664	0.342395
cg17880859	-0.00140988	0.00148496	0.342396
cg03440272	-0.00147143	0.00154979	0.342398
cg04195527	-0.000514515	0.000541917	0.3424
cg23788418	-0.00281227	0.00296206	0.342401
cg15358103	-0.00039041	0.000411205	0.342402
cg20148389	-0.000438356	0.00046171	0.342407
cg15020964	-0.000522397	0.00055023	0.34241
cg00471562	0.000340106	0.000358227	0.34241
cg14178173	-0.00279327	0.00294211	0.342412
cg04549115	-0.00058563	0.000616843	0.342417
cg03587150	-0.000499679	0.000526319	0.342425
cg05873604	0.00137437	0.00144765	0.342428
cg02317955	-0.00110774	0.00116681	0.342433
cg14689219	0.000405869	0.000427516	0.342434
cg10835711	0.000904556	0.0009528	0.342435
cg11398511	-0.00056542	0.00059558	0.342437
cg23640701	0.00129345	0.00136246	0.342444
cg07007723	0.000280469	0.000295434	0.342444
cg00539564	0.000543695	0.000572706	0.342446
cg10317111	0.0014105	0.00148576	0.342448
cg08075060	-0.000141851	0.000149421	0.34245
cg12284971	0.00116277	0.00122483	0.342451
cg21487856	0.00205758	0.0021674	0.342451
cg09438491	-0.000518305	0.000545968	0.342452
cg18719750	-0.000542158	0.000571094	0.342452
cg06890028	0.000897567	0.000945478	0.342455
cg25417842	-0.0025649	0.00270183	0.342458
cg12967164	0.00180668	0.00190313	0.342459
cg15035054	0.000666969	0.000702586	0.342465
cg12017434	0.0008387	0.000883493	0.342468
cg05155371	-0.0003002	0.000316234	0.342469
cg27485530	0.000227096	0.00023923	0.342478
cg22501476	0.000981353	0.00103379	0.342478
cg17265729	-0.000249134	0.000262446	0.342479
cg14126918	0.000907833	0.000956345	0.342482
cg00683156	-0.000692008	0.00072899	0.342484
cg18825430	-0.000174242	0.000183555	0.342485
cg21417229	-0.000255855	0.00026953	0.342488
cg08327884	-0.00155993	0.00164333	0.342493
cg03168184	0.000201738	0.000212532	0.342511
cg25996688	-0.00069737	0.000734684	0.342513
cg25384423	-0.000988127	0.00104101	0.342518
cg19907419	-0.00152907	0.00161091	0.342521
cg05339856	-0.00066211	0.00069755	0.342522
cg12647587	0.000618916	0.000652044	0.342522
cg02484274	-0.000488262	0.000514397	0.342522
cg17714437	-0.000469461	0.00049459	0.342524
cg23093016	0.000654455	0.000689493	0.342528
cg12075586	0.00152111	0.00160256	0.342529
cg11650479	0.000927543	0.000977208	0.342531
cg26883264	0.000276644	0.000291459	0.342534
cg26517470	0.000790225	0.000832546	0.342535
cg04421553	-0.000317387	0.000334392	0.342546
cg27142411	0.00218462	0.00230167	0.342547
cg22688260	-0.000148493	0.00015645	0.342551
cg06677352	0.000354185	0.000373166	0.342551
cg26915343	0.000995718	0.00104908	0.342552
cg07826326	-0.00101276	0.00106705	0.342555
cg06460400	0.000803706	0.000846783	0.342555
cg10012059	-0.000566005	0.000596347	0.342559
cg09286367	0.00119058	0.00125441	0.34256
cg15338683	0.000784355	0.000826405	0.342561
cg01439119	-0.000959636	0.00101108	0.342562
cg09223698	0.000854415	0.000900222	0.342562
cg05355311	0.000261131	0.000275135	0.342569
cg26874164	-0.000639185	0.000673465	0.34257
cg19644590	0.000917857	0.000967082	0.34257
cg06712088	-0.00059349	0.000625323	0.342573
cg12370174	0.00110578	0.0011651	0.342574
cg11592634	-0.00444658	0.00468512	0.342577
cg10067510	-0.00338992	0.0035718	0.34258
cg13661623	0.000923091	0.000972619	0.342581
cg13800022	0.000270098	0.000284591	0.342583
cg11332681	0.000763424	0.00080439	0.342584
cg23342125	0.000777904	0.000819651	0.342586
cg05137358	0.000562594	0.00059279	0.34259
cg16173577	0.000446634	0.000470609	0.342592
cg15460348	-0.000536014	0.000564792	0.342597
cg14423541	-0.000174361	0.000183722	0.342598
cg01348086	-0.000459147	0.0004838	0.342598
cg19856002	0.000220233	0.00023206	0.342602
cg19691797	0.000257	0.000270801	0.342603
cg19022525	-0.000818821	0.000862794	0.342603
cg14963812	-0.00156719	0.00165136	0.342605
cg15013801	-0.00130149	0.00137139	0.342605
cg04619240	-0.0012578	0.00132536	0.342607
cg25461827	-0.000212166	0.000223562	0.342609
cg23265096	0.00135372	0.00142643	0.342609
cg02438611	0.00170086	0.00179222	0.342609
cg16347629	0.000830953	0.000875589	0.34261
cg15177315	-0.000209099	0.000220333	0.342614
cg10779644	-0.000416518	0.000438898	0.342615
cg04773333	-0.00193322	0.0020371	0.342616
cg14054789	0.000743731	0.000783699	0.34262
cg07563569	-0.000711241	0.000749464	0.342621
cg01493303	-0.000198078	0.000208725	0.342625
cg07537896	0.000840666	0.000885857	0.342627
cg25978487	0.000446334	0.000470329	0.34263
cg18101249	-0.000272191	0.000286824	0.34263
cg25627226	0.000958082	0.00100959	0.34263
cg19058005	0.000946043	0.000996905	0.342631
cg19026802	0.000946395	0.000997286	0.342635
cg24037380	-0.00109261	0.00115137	0.34264
cg23716696	-0.000329441	0.000347161	0.342642
cg08156074	-0.00092081	0.000970363	0.342655
cg01659197	-0.000986609	0.0010397	0.342655
cg20588868	-0.00168108	0.00177155	0.342655
cg05776138	-0.00149181	0.0015721	0.342655
cg08797606	-0.00046041	0.000485188	0.342656
cg14328506	-0.000478108	0.000503838	0.342656
cg26120680	0.000905906	0.000954662	0.342657
cg12828294	-0.00126781	0.00133606	0.342662
cg18444097	-0.00120022	0.00126484	0.342665
cg03475665	0.000911542	0.000960623	0.342668
cg00650876	0.000209767	0.000221062	0.342668
cg09999700	-0.000165952	0.000174888	0.342669
cg07528614	0.00179974	0.00189666	0.342671
cg21548038	-0.000803335	0.000846597	0.342672
cg10508778	0.00265364	0.00279657	0.342675
cg21791662	0.001636	0.00172413	0.342677
cg07837764	0.000429556	0.000452696	0.34268
cg18923721	-0.00175862	0.00185336	0.342682
cg02432860	-0.000990818	0.0010442	0.342682
cg15721020	-0.00137329	0.00144728	0.342684
cg09872928	-0.00140123	0.00147673	0.342684
cg12958966	-0.000406899	0.000428823	0.342685
cg19632635	-0.000639563	0.000674033	0.342692
cg20592707	-0.00185409	0.00195402	0.342692
cg25268537	-0.000562523	0.000592846	0.342696
cg12404837	0.000504325	0.000531513	0.342698
cg06674436	0.000224497	0.000236604	0.342706
cg02152985	-0.00190841	0.00201136	0.342714
cg22911462	-0.00105213	0.00110888	0.342714
cg03007309	0.000963835	0.00101583	0.342714
cg15299279	0.000802847	0.000846155	0.342714
cg26320895	0.00207517	0.00218713	0.342717
cg18026416	-0.00145011	0.00152835	0.342717
cg23733394	-0.00488237	0.0051458	0.342719
cg14309246	-0.00155977	0.00164394	0.342721
cg13388692	0.00287174	0.00302671	0.342724
cg03880509	0.000282606	0.000297857	0.342724
cg04171487	0.00179925	0.00189635	0.342725
cg19874314	0.00162716	0.00171497	0.342725
cg14709524	-0.000513823	0.000541561	0.342732
cg11059343	-0.000263643	0.00027788	0.34274
cg23975975	-0.000617468	0.000650814	0.342741
cg06459000	0.000387151	0.000408059	0.342742
cg06726893	0.000535351	0.000564267	0.342746
cg12245247	0.000878506	0.000925964	0.342749
cg02385153	-0.00100804	0.0010625	0.34275
cg26726141	0.00191851	0.00202217	0.342754
cg18876007	0.00301269	0.00317549	0.342758
cg08920068	-0.000525912	0.000554334	0.342759
cg22040202	-0.00318535	0.00335749	0.342759
cg11755245	-0.000991795	0.0010454	0.342762
cg22196191	0.000686853	0.00072398	0.342765
cg16270526	0.000805343	0.000848877	0.342766
cg12635937	-0.00125654	0.00132447	0.342767
cg16899036	-0.00168863	0.00177992	0.342768
cg19646445	-0.000836651	0.000881895	0.342775
cg13987862	-0.000819679	0.000864013	0.342779
cg26980152	0.000587644	0.000619431	0.342782
cg01173944	0.000314277	0.000331279	0.342784
cg11796233	0.000586627	0.000618362	0.342784
cg07478245	0.000725046	0.000764269	0.342784
cg04162949	0.00127669	0.00134576	0.342786
cg01986605	-0.000472828	0.00049841	0.342787
cg06405563	-0.00178584	0.00188247	0.342791
cg20871097	-0.000880951	0.000928627	0.342794
cg24139931	0.000526379	0.000554871	0.342798
cg24472477	0.000820767	0.000865197	0.3428
cg01474424	0.00326199	0.00343864	0.34281
cg25572062	-0.000661442	0.000697267	0.342813
cg25320099	0.000235914	0.000248694	0.342818
cg26096190	0.00246605	0.00259966	0.342821
cg01022871	-0.000252201	0.000265865	0.342822
cg09354487	0.00107231	0.00113041	0.342824
cg16550959	-0.00112209	0.0011829	0.342825
cg01004382	0.00143307	0.00151073	0.342826
cg09815356	0.000551313	0.000581192	0.342829
cg24754956	-0.00204725	0.0021582	0.342829
cg24594692	-0.00069315	0.000730721	0.342832
cg17983657	0.00126584	0.00133445	0.342834
cg07274522	-0.00126399	0.00133251	0.342836
cg16092370	0.000952825	0.00100448	0.342838
cg17633639	-0.000545042	0.000574594	0.34284
cg16693369	-0.000462357	0.000487431	0.342845
cg19968692	0.000650184	0.00068545	0.342849
cg15245598	-0.000726961	0.0007664	0.342855
cg01576737	-0.00024212	0.000255257	0.342857
cg01806857	-0.000878836	0.000926526	0.342861
cg13584784	-0.000851869	0.000898102	0.342864
cg08628542	0.000252694	0.00026641	0.342866
cg15306863	-0.00275547	0.00290504	0.342868
cg03062587	0.000791087	0.000834032	0.34287
cg06281762	0.00016865	0.000177809	0.342879
cg12927277	-0.0014772	0.00155742	0.342879
cg26371061	0.00125436	0.00132249	0.342883
cg08622401	-0.000373164	0.000393433	0.342885
cg10989517	0.0013095	0.00138063	0.342885
cg00878953	0.00059213	0.000624295	0.342886
cg10313093	-0.000197648	0.000208387	0.342891
cg21344537	0.000929107	0.00097959	0.342893
cg20509085	-0.000374361	0.000394703	0.342894
cg03514843	0.00137337	0.001448	0.342895
cg21748874	-0.000666043	0.000702237	0.342896
cg05304622	-0.000442811	0.000466878	0.3429
cg03002352	-0.00100565	0.00106031	0.342901
cg23821541	-0.000297349	0.000313513	0.342905
cg02127411	-0.000790752	0.000833752	0.342913
cg07760204	-0.000476842	0.000502773	0.342914
cg05629195	-0.000611669	0.000644935	0.342916
cg13798679	-0.00184235	0.00194255	0.342917
cg25712316	0.0004013	0.000423132	0.342924
cg19939997	-0.000587357	0.000619312	0.342925
cg11858019	0.00120987	0.0012757	0.342926
cg16274890	-0.000913075	0.000962754	0.342926
cg00712280	0.000522938	0.000551393	0.342928
cg21913335	0.00389875	0.00411089	0.342929
cg14762973	0.000818298	0.000862829	0.342931
cg02278073	0.000603072	0.000635896	0.342935
cg03313088	0.00171419	0.0018075	0.342938
cg04150382	0.00127152	0.00134077	0.342952
cg11134653	-0.000816428	0.000860903	0.342957
cg23175281	-0.000203136	0.000214203	0.342958
cg24277128	-0.000311545	0.000328519	0.342961
cg03095527	0.00070807	0.000746648	0.342961
cg09968749	0.000484405	0.000510799	0.342963
cg25857886	0.000692402	0.000730135	0.342966
cg10227280	0.00120566	0.00127137	0.342967
cg21622977	-0.00170775	0.00180083	0.342969
cg05438708	0.000521227	0.000549643	0.342977
cg00768179	-0.000883927	0.00093212	0.342978
cg08285033	0.000505839	0.000533421	0.34298
cg10673307	0.000858625	0.000905443	0.34298
cg24419284	-0.000658266	0.000694158	0.34298
cg09155905	-0.00154723	0.00163161	0.342983
cg02157015	0.000583752	0.000615593	0.342989
cg20652954	-0.00236935	0.00249859	0.34299
cg00194585	-0.00151251	0.00159502	0.34299
cg05468251	0.000255826	0.000269781	0.342991
cg06424065	-0.00177279	0.0018695	0.342991
cg24134845	-0.000510369	0.00053821	0.342991
cg13976853	-0.000508208	0.000535934	0.342994
cg25184507	0.000339877	0.000358419	0.342994
cg07800320	-0.000471517	0.000497243	0.342996
cg05902527	-0.00200365	0.00211297	0.342998
cg12241125	-0.000228337	0.000240796	0.342999
cg27466615	0.000432628	0.000456237	0.343
cg19790877	0.000506222	0.000533849	0.343003
cg10837783	-0.00172826	0.00182259	0.343006
cg05200311	-0.000427803	0.000451154	0.343006
cg11116781	0.00149132	0.00157272	0.343007
cg21432763	-0.00145803	0.00153762	0.343009
cg23942268	0.000939358	0.000990638	0.34301
cg02619107	0.00142169	0.00149931	0.343011
cg07569216	0.00318104	0.00335473	0.343014
cg23544566	0.000693658	0.000731534	0.343016
cg04653170	-0.000844977	0.000891118	0.343016
cg06868511	-0.00123095	0.00129819	0.343025
cg17440939	-0.00023843	0.000251455	0.343026
cg00098553	0.000303062	0.000319617	0.343027
cg10482532	-0.000827953	0.000873194	0.343033
cg18240062	-0.00049445	0.000521468	0.343034
cg21820652	0.00111729	0.00117835	0.343035
cg10588211	0.000565932	0.000596859	0.343036
cg21969647	0.000747955	0.000788832	0.343038
cg05884886	0.001682	0.00177393	0.343038
cg01966459	0.000974198	0.00102744	0.343039
cg16787199	-0.00104834	0.00110564	0.34304
cg14083356	-0.00109279	0.00115252	0.343042
cg18786237	0.000684051	0.000721443	0.343042
cg07608088	0.000286255	0.000301905	0.343047
cg18047172	-0.000555562	0.000585937	0.343048
cg08233467	0.000298092	0.00031439	0.343049
cg23165500	-0.000695886	0.000733935	0.34305
cg09103658	-0.0018241	0.00192384	0.34305
cg00680277	-0.00132431	0.00139673	0.343054
cg07345515	-0.00199003	0.00209887	0.343056
cg06684201	-0.000435477	0.000459295	0.343056
cg12080751	-0.000542081	0.000571732	0.343059
cg17334686	0.000295409	0.000311568	0.343061
cg24300845	0.00254274	0.00268183	0.343061
cg17872407	-0.000983861	0.00103769	0.343064
cg17726720	0.000864189	0.000911492	0.343076
cg02216394	0.000451137	0.000475833	0.343079
cg20700762	0.00104604	0.00110331	0.343084
cg10916625	0.000318389	0.000335823	0.343086
cg09208942	0.00162422	0.00171315	0.343086
cg18728839	0.000162154	0.000171033	0.343086
cg14473485	-0.000898376	0.000947577	0.34309
cg04557963	0.00174307	0.00183853	0.343091
cg25795088	-0.000273485	0.000288464	0.343093
cg25702480	-0.000930513	0.000981484	0.343095
cg20618448	0.000328486	0.000346481	0.343097
cg06838302	0.000976792	0.0010303	0.343097
cg14981637	-0.0011349	0.00119708	0.3431
cg09642507	0.000408518	0.0004309	0.343101
cg02739280	-0.00106641	0.00112484	0.343102
cg10834082	-0.00165458	0.00174525	0.343106
cg04346743	-0.000973779	0.00102716	0.343114
cg21727129	-0.0012053	0.00127138	0.343116
cg04952324	-0.00169636	0.00178938	0.34312
cg19252617	-0.000827124	0.000872495	0.34313
cg15146567	0.00144008	0.00151907	0.34313
cg12390344	0.0018449	0.0019461	0.343131
cg19119818	-0.000245936	0.000259429	0.343134
cg23722428	-0.000660507	0.000696747	0.343136
cg13912060	0.000735868	0.000776245	0.343137
cg02291365	-0.00519659	0.00548172	0.343137
cg20372775	-0.00196643	0.00207432	0.343137
cg18573338	0.000718006	0.000757409	0.343141
cg10112391	-0.000451636	0.000476423	0.343143
cg03723938	-0.000656659	0.0006927	0.343145
cg07198771	-0.00224319	0.00236631	0.343145
cg20100641	0.000309459	0.000326444	0.343146
cg18053948	0.000523913	0.00055267	0.343146
cg07705820	-0.000924939	0.000975714	0.343149
cg09354080	-0.000804449	0.00084861	0.34315
cg05318186	-0.00214793	0.00226585	0.343151
cg23721345	-0.00167194	0.00176373	0.343151
cg19482401	0.00045067	0.000475413	0.343153
cg14023451	0.0012996	0.00137095	0.343153
cg24177393	0.00202407	0.00213525	0.343163
cg18965684	0.000530129	0.000559253	0.343169
cg23399257	-0.00140859	0.00148598	0.343169
cg21046874	0.000409382	0.000431875	0.343171
cg16885608	-0.000235028	0.000247943	0.343174
cg24750614	0.000460588	0.000485899	0.343175
cg07900715	0.000405605	0.000427896	0.343178
cg04367486	0.0002113	0.000222913	0.343179
cg21092303	-0.000448469	0.000473122	0.343184
cg08713437	-0.000816717	0.000861616	0.343185
cg15881912	0.000287986	0.00030382	0.343189
cg04230060	0.00335723	0.00354183	0.343191
cg07720856	0.000992171	0.00104673	0.343192
cg12303521	-0.000527219	0.000556211	0.343193
cg09364178	-0.00060241	0.000635538	0.343194
cg11185978	0.000845343	0.000891832	0.343194
cg02226810	0.000858778	0.000906014	0.343198
cg25952596	0.0040579	0.0042811	0.343199
cg22160300	0.00210166	0.00221726	0.3432
cg20824761	-0.000512986	0.000541206	0.343202
cg12645858	-0.000343933	0.000362854	0.343203
cg06023901	0.000802898	0.000847069	0.343204
cg05790451	0.00193592	0.00204242	0.343204
cg12855271	-0.000568347	0.000599616	0.343205
cg01863510	0.000594591	0.000627304	0.343206
cg00529697	-0.000936815	0.000988364	0.343209
cg10210959	0.00023514	0.000248079	0.343209
cg00074818	-0.00272437	0.0028743	0.343213
cg12747676	-0.000228598	0.000241179	0.343214
cg26037602	0.00250261	0.00264037	0.34322
cg03927504	0.000630279	0.000664977	0.34322
cg22114068	0.000510837	0.000538962	0.343224
cg11294750	0.00140469	0.00148204	0.343227
cg27025925	-0.000860848	0.000908251	0.343227
cg09228988	0.000749216	0.000790478	0.343231
cg17316862	-0.000969066	0.00102244	0.343233
cg14011070	-0.00263399	0.00277907	0.343233
cg26568493	-0.000581477	0.000613504	0.343233
cg12076194	0.000917358	0.00096789	0.343235
cg04342202	-0.00243474	0.00256885	0.343236
cg00981837	-0.0003798	0.000400722	0.343237
cg14441491	-0.00108738	0.00114728	0.343238
cg12470775	0.00135888	0.00143376	0.343245
cg26132762	-0.000359868	0.000379699	0.343246
cg08231333	-0.000783469	0.000826647	0.343248
cg25120425	0.00084093	0.000887275	0.343248
cg04848349	-0.00179516	0.0018941	0.34325
cg21254277	0.0002478	0.000261457	0.34325
cg13880111	-0.00100511	0.00106051	0.343251
cg21926162	-0.000404987	0.000427316	0.343259
cg01213134	0.000887909	0.000936865	0.343259
cg13989854	-0.000760728	0.000802673	0.34326
cg21578541	-0.00085547	0.000902642	0.343262
cg03462940	-0.000898205	0.000947736	0.343263
cg00133909	-0.000908699	0.00095881	0.343263
cg08941873	-0.00158271	0.00166999	0.343264
cg19200086	-0.000655418	0.000691564	0.343265
cg00324748	0.000307908	0.00032489	0.343267
cg19848629	0.00150538	0.00158841	0.343268
cg19815928	-0.000224149	0.000236513	0.343269
cg01709619	-0.000500002	0.000527581	0.34327
cg26796066	-0.00104528	0.00110294	0.343272
cg08134704	-0.000213333	0.000225101	0.343272
cg19459876	0.000446776	0.000471422	0.343273
cg19482581	0.000240964	0.000254259	0.343277
cg11397135	-0.00119925	0.00126542	0.343279
cg16879452	0.00173512	0.00183086	0.343279
cg14058551	-0.000485862	0.000512672	0.34328
cg14033585	0.000912953	0.000963348	0.343289
cg14869941	0.000818359	0.000863535	0.34329
cg00887700	-0.000303758	0.000320534	0.343301
cg26393354	0.000836997	0.000883223	0.343301
cg16882373	0.00120335	0.00126982	0.343305
cg25506095	-0.000992498	0.00104732	0.343306
cg06818514	-9.62208e-05	0.000101536	0.343307
cg01268590	-0.000619438	0.000653666	0.343315
cg17775962	-0.00123321	0.00130136	0.343316
cg03936449	0.00181518	0.0019155	0.343318
cg04030690	0.000886331	0.000935315	0.343319
cg12036924	0.00178874	0.00188763	0.343326
cg08505222	0.000652292	0.000688355	0.343328
cg13393678	0.000969368	0.00102297	0.343333
cg16206931	-0.00038768	0.000409119	0.343334
cg02010152	-0.00150352	0.00158667	0.343334
cg03705879	-0.00113328	0.00119596	0.343339
cg10649897	0.000661839	0.000698459	0.343348
cg14032261	0.00056163	0.000592707	0.343349
cg05975928	-0.00156448	0.00165105	0.343349
cg09279169	0.000852575	0.000899752	0.34335
cg22665099	-0.000298933	0.000315474	0.34335
cg02533289	0.00173463	0.00183062	0.343351
cg16085366	0.0014858	0.00156803	0.343355
cg19876775	-0.000319457	0.000337137	0.343355
cg17077845	-0.000992188	0.00104711	0.343357
cg03661817	0.00222634	0.00234957	0.343358
cg16894974	-0.000596649	0.000629678	0.343361
cg05898602	-0.000269406	0.000284324	0.343368
cg04950627	-0.000813976	0.000859052	0.34337
cg02606480	-0.000778966	0.000822104	0.34337
cg08989979	-0.000210304	0.00022195	0.34337
cg17393016	0.00376307	0.00397147	0.343371
cg21558545	0.000260884	0.000275334	0.343375
cg03747177	0.000411154	0.000433929	0.343376
cg21152269	-0.000233554	0.000246492	0.343378
cg21977234	-0.002165	0.00228495	0.343382
cg19304352	-0.00108506	0.00114519	0.343388
cg25737410	0.000678724	0.00071634	0.34339
cg02752812	0.000621299	0.000655734	0.343391
cg14415770	-0.000399412	0.000421552	0.343394
cg16024377	-0.00144106	0.00152094	0.343394
cg14913512	-0.00206676	0.00218133	0.343395
cg01804528	0.000831107	0.00087719	0.343402
cg06551996	-0.00119423	0.00126046	0.343409
cg04869006	-0.00171675	0.00181197	0.343409
cg02477548	0.000580754	0.000612968	0.343412
cg16193203	-0.000498665	0.000526328	0.343413
cg09765463	-0.00108168	0.00114169	0.343415
cg18501264	-0.000476891	0.000503352	0.343419
cg18594669	0.000621488	0.000655973	0.34342
cg22759185	0.00222452	0.00234795	0.343421
cg18481670	0.000476805	0.000503267	0.343425
cg15842400	0.000202036	0.00021325	0.343427
cg20078406	0.00142301	0.001502	0.343431
cg01214240	0.000855993	0.000903524	0.343438
cg19633962	0.000421583	0.000444994	0.34344
cg07768378	0.00054178	0.00057187	0.343443
cg23326234	-0.0011234	0.00118581	0.343451
cg08951271	-0.0012256	0.00129369	0.343453
cg02895725	0.000681993	0.00071989	0.343457
cg18022769	0.00243644	0.00257183	0.343458
cg17782640	0.000719392	0.000759374	0.343461
cg10701282	0.00027986	0.000295415	0.343464
cg02576610	0.000229465	0.00024222	0.343465
cg16221895	-0.000716622	0.00075646	0.343467
cg16008148	0.00430272	0.00454192	0.343469
cg14579314	0.000489434	0.000516644	0.343469
cg17353337	0.000875096	0.000923756	0.343474
cg12591952	-0.000720979	0.000761069	0.343474
cg18891824	0.000778508	0.000821809	0.343481
cg26767389	0.00192799	0.00203524	0.343484
cg02768197	0.000590205	0.000623037	0.343485
cg07416291	-0.00139661	0.0014743	0.343485
cg27553988	-0.000704536	0.000743737	0.34349
cg19579160	0.00110575	0.00116728	0.343491
cg12422761	0.000903644	0.000953925	0.343491
cg01724041	0.000441717	0.000466299	0.343494
cg00767846	-0.000423795	0.00044738	0.343495
cg25765104	-0.00024474	0.00025836	0.343495
cg11864079	-0.00157768	0.00166551	0.343502
cg09259308	0.00068904	0.0007274	0.343504
cg09696486	-0.00114135	0.0012049	0.343506
cg04256907	-0.00115582	0.00122018	0.343508
cg18068561	0.00121056	0.00127797	0.34351
cg27130508	0.000371745	0.000392448	0.343514
cg14789804	-0.000276844	0.000292263	0.343515
cg01943447	0.000600672	0.000634127	0.343516
cg13022888	-0.000774974	0.000818143	0.343518
cg21197435	0.000268244	0.000283187	0.343519
cg14999716	-0.00109855	0.00115974	0.34352
cg07991600	0.000273257	0.000288479	0.343521
cg21605859	0.000450769	0.00047588	0.343521
cg23008153	0.00175195	0.00184956	0.343523
cg25467521	0.000450502	0.000475602	0.343524
cg22445256	0.000825832	0.000871845	0.343525
cg10542419	0.000344921	0.000364152	0.343542
cg13318537	-0.000227326	0.000240001	0.343542
cg24278036	0.000312309	0.000329726	0.343547
cg19005368	-0.000480258	0.000507042	0.343549
cg04723401	-0.00049785	0.000525616	0.34355
cg20878925	0.00062501	0.000659869	0.343551
cg22157025	0.00128866	0.00136055	0.343555
cg10827159	-0.00039785	0.000420044	0.343556
cg17583008	0.000443166	0.000467889	0.343558
cg03114804	0.000736	0.000777069	0.343563
cg15686157	0.00112727	0.00119018	0.343564
cg03240324	0.000878968	0.000928035	0.343573
cg07161239	0.000246497	0.000260257	0.343574
cg14012059	0.00153172	0.00161724	0.343578
cg05710299	0.00112415	0.00118692	0.343579
cg11577454	-0.00119153	0.00125807	0.343583
cg09870137	0.00109954	0.00116096	0.343588
cg02857074	-0.00175127	0.0018491	0.343591
cg12845756	-0.000240618	0.000254066	0.343603
cg13309027	0.00113623	0.00119974	0.343607
cg17839959	-0.000566508	0.000598174	0.343607
cg15720547	0.000221643	0.000234032	0.343608
cg22940988	0.000457551	0.00048313	0.343611
cg04291704	0.000708972	0.000748608	0.343612
cg01410578	0.000619011	0.000653623	0.343615
cg02268650	-0.00226052	0.00238691	0.343615
cg12345953	0.0011383	0.00120196	0.343618
cg01553986	0.000400531	0.000422931	0.34362
cg07995893	-0.001313	0.00138644	0.343623
cg23175215	-0.000206677	0.000218237	0.343623
cg16449464	-0.0014182	0.00149755	0.343633
cg05019488	0.000877789	0.000926914	0.343638
cg04079263	-0.000600221	0.000633813	0.343639
cg18518183	0.00022792	0.000240681	0.343649
cg12401918	0.00162296	0.00171385	0.343654
cg13538865	0.000571713	0.000603731	0.343655
cg22178861	-0.000229781	0.00024265	0.343656
cg10948456	0.00102012	0.00107725	0.343656
cg05189253	-0.00057673	0.000609029	0.343656
cg17971306	-0.000433863	0.000458162	0.343657
cg14121740	-0.00140858	0.00148747	0.343658
cg00152637	-0.000364303	0.000384709	0.343661
cg26551200	0.000934622	0.00098698	0.343664
cg09260773	0.000797974	0.00084268	0.343665
cg18036573	-0.000223367	0.000235885	0.343675
cg15918766	-0.000275884	0.000291347	0.343676
cg07846081	-0.000496544	0.000524375	0.343677
cg18762465	0.000298501	0.000315233	0.343679
cg03384552	0.00227135	0.00239867	0.34368
cg22511889	0.000890479	0.000940397	0.34368
cg09148924	-0.00016583	0.000175126	0.343682
cg19257464	-0.00188204	0.00198755	0.343684
cg14849798	0.000491306	0.000518855	0.343687
cg04958191	0.00055965	0.000591037	0.343692
cg15879949	0.000388335	0.000410118	0.343697
cg11499431	-0.000446801	0.000471873	0.343706
cg18493899	-0.000194921	0.00020586	0.343707
cg16299003	-0.0021749	0.00229695	0.343708
cg00645664	-0.000598106	0.000631675	0.343711
cg22995959	0.00245903	0.00259705	0.343713
cg15300837	0.000444943	0.000469921	0.343717
cg06670742	0.0014203	0.00150004	0.343721
cg21839106	0.00134288	0.00141828	0.343721
cg05564412	0.0025727	0.00271715	0.343721
cg25130672	-0.00023953	0.000252979	0.343722
cg01530317	-0.000262014	0.000276727	0.343724
cg23541923	-0.00293622	0.0031011	0.343726
cg25341423	-0.0009857	0.00104106	0.343727
cg19029181	0.00155766	0.00164515	0.34373
cg14252222	0.00115496	0.00121985	0.343735
cg13504000	0.000253924	0.000268189	0.343736
cg03089878	-0.000434929	0.000459368	0.343741
cg13128117	-0.000664398	0.000701736	0.343745
cg21136544	0.002157	0.00227824	0.343749
cg06888746	0.00340769	0.00359925	0.343753
cg13871400	0.00126097	0.00133188	0.343761
cg24598145	0.0015633	0.00165122	0.343766
cg04583637	-0.000223664	0.000236245	0.343768
cg12218126	-0.000659103	0.00069618	0.34377
cg11260421	-0.000416081	0.000439488	0.343771
cg01212887	-0.000968987	0.0010235	0.343771
cg19409588	0.000264801	0.000279699	0.343774
cg17407324	-0.00153652	0.00162297	0.343775
cg14202186	0.00129285	0.00136559	0.343776
cg15131977	0.000497955	0.000525977	0.34378
cg21703068	0.000182679	0.00019296	0.34378
cg18357645	-0.000809963	0.000855548	0.343782
cg17706456	-0.00366738	0.00387381	0.343785
cg11980188	0.000261389	0.000276105	0.343791
cg02169203	-0.000274793	0.000290266	0.343794
cg01081720	-0.00121902	0.00128767	0.343796
cg09275968	0.000781726	0.000825746	0.343796
cg01074508	0.000267634	0.000282705	0.343797
cg21255209	-0.000859701	0.000908123	0.343802
cg02339243	0.00126093	0.00133197	0.343809
cg13494954	0.000263665	0.00027852	0.34381
cg18930354	0.000976409	0.00103142	0.343812
cg13577389	0.000837403	0.000884588	0.343813
cg11424828	-0.00817429	0.00863491	0.343814
cg21527370	0.00142831	0.0015088	0.343816
cg14472181	0.00177518	0.00187523	0.343818
cg16616449	-0.000304123	0.000321264	0.343818
cg00302030	-0.000781197	0.000825225	0.343819
cg20359042	-0.000748343	0.000790522	0.34382
cg10102384	0.00216346	0.00228541	0.343822
cg13822566	-0.000620729	0.000655721	0.343824
cg20838429	0.00170973	0.00180611	0.343825
cg08894131	0.000911841	0.000963247	0.343826
cg10518231	-0.000734868	0.000776297	0.343826
cg27607639	-0.000508173	0.000536825	0.343829
cg09575280	0.00179518	0.0018964	0.34383
cg07018260	0.00132233	0.00139689	0.34383
cg10327769	0.00122208	0.00129099	0.343831
cg07012823	0.00186623	0.00197147	0.343833
cg24185397	-0.000813706	0.0008596	0.343838
cg26100931	0.00143138	0.00151211	0.343839
cg13829056	-0.000234182	0.000247391	0.343841
cg27129048	0.00251143	0.0026531	0.343842
cg07170824	0.00167308	0.00176746	0.343843
cg05906740	0.000213294	0.000225328	0.343846
cg03734864	0.00079755	0.000842551	0.343848
cg19969113	-0.000856569	0.000904901	0.343848
cg13096330	0.00124838	0.00131883	0.343852
cg02939364	-0.00202757	0.00214199	0.343852
cg15031763	0.000480017	0.000507107	0.343853
cg03543648	0.000566922	0.000598919	0.343855
cg13084560	-0.000410549	0.000433724	0.34386
cg03854796	0.00113338	0.00119735	0.34386
cg08278002	-0.00138898	0.00146739	0.34386
cg12156873	-0.00329234	0.0034782	0.34386
cg15612927	-0.0003982	0.00042068	0.343862
cg03652611	-0.000315737	0.000333562	0.343862
cg24420770	0.000241806	0.000255458	0.343865
cg23579205	0.000521727	0.000551191	0.34387
cg27316710	0.00134766	0.00142378	0.343874
cg25230043	0.00023305	0.000246213	0.343874
cg10951325	0.00120217	0.00127008	0.343875
cg09439010	-0.00141037	0.00149004	0.343876
cg03998636	0.00152052	0.00160641	0.343876
cg25191172	0.00060936	0.000643787	0.343881
cg09294739	0.00180338	0.00190527	0.343883
cg04524433	-0.000787956	0.000832481	0.343886
cg25438788	-0.000542258	0.000572909	0.343894
cg01138839	0.000802593	0.00084797	0.343901
cg06143346	0.000448652	0.00047402	0.343902
cg03169856	0.000467629	0.00049407	0.343902
cg08416394	0.000645717	0.000682231	0.343905
cg09363735	-0.000493544	0.000521455	0.343907
cg09241332	0.000989307	0.00104527	0.343914
cg02303571	0.000283745	0.000299797	0.343915
cg25831111	-0.00295751	0.00312483	0.343916
cg23464284	-0.00213594	0.00225679	0.343919
cg07671586	-0.000847601	0.000895559	0.343919
cg18479961	0.00188474	0.00199139	0.343924
cg24831862	-0.000669099	0.000706972	0.34393
cg17846467	0.000674779	0.000712974	0.34393
cg04894705	-0.000337625	0.000356738	0.343933
cg11855409	0.00124035	0.00131057	0.343933
cg15540496	0.00107168	0.00113235	0.343934
cg10642957	0.000131164	0.00013859	0.343935
cg24970558	0.000503538	0.000532051	0.34394
cg00595051	-0.00353295	0.003733	0.34394
cg02876062	-0.000818939	0.000865312	0.34394
cg13903409	0.000432547	0.00045704	0.343941
cg12332776	0.00123534	0.00130531	0.343946
cg08950915	0.000460929	0.000487036	0.343947
cg16617349	0.00156682	0.00165557	0.343947
cg12026095	0.000653358	0.00069037	0.343951
cg02146412	-0.00126417	0.0013358	0.343955
cg06635764	-0.000565043	0.00059706	0.343957
cg08836904	-0.000685437	0.000724286	0.343964
cg12285605	-0.00205937	0.00217614	0.343975
cg16122592	0.00222656	0.00235287	0.343986
cg01479911	-0.00030458	0.000321859	0.343988
cg19532307	-0.0011812	0.00124821	0.34399
cg25892587	0.00109866	0.001161	0.34399
cg08401938	0.00094624	0.000999927	0.343991
cg14946028	-0.000247943	0.000262013	0.343995
cg18481596	0.000975672	0.00103104	0.343998
cg13309510	0.000179137	0.000189304	0.343999
cg06894011	-0.000873409	0.000922989	0.344004
cg04106641	0.000552392	0.000583751	0.344006
cg00919077	-0.00232686	0.00245897	0.344008
cg24730871	-0.000211157	0.000223148	0.344015
cg21959223	0.000481399	0.000508738	0.344015
cg14628260	0.0011524	0.00121785	0.344016
cg08821656	0.00108241	0.00114389	0.34402
cg02664327	-0.00129554	0.00136914	0.344027
cg19106945	0.00296968	0.00313841	0.344028
cg13996514	0.00096324	0.00101797	0.34403
cg00445959	-0.00177439	0.00187523	0.344033
cg09772954	-0.00127463	0.00134707	0.344034
cg15246460	-0.000644564	0.000681198	0.344036
cg09786757	0.000446998	0.000472404	0.344037
cg18121657	-0.00104055	0.0010997	0.34404
cg00940526	0.000511188	0.00054025	0.344043
cg16101800	0.00113721	0.00120188	0.344048
cg15473028	0.000551437	0.000582796	0.344051
cg23512654	0.000224648	0.000237423	0.344051
cg12442899	-0.00102504	0.00108335	0.344056
cg11974768	0.000694278	0.000733774	0.344059
cg00233485	0.000742291	0.000784519	0.34406
cg02181506	0.000931478	0.000984469	0.344061
cg02434059	0.00153663	0.00162405	0.344061
cg23110957	0.000930436	0.000983372	0.344062
cg01076708	-0.00116532	0.00123162	0.344065
cg13073186	-0.000696363	0.000735997	0.344072
cg15213990	0.000226167	0.000239041	0.344077
cg10693390	-0.00195433	0.00206558	0.344077
cg25532627	0.000866213	0.000915523	0.344077
cg06359190	-0.00047347	0.000500423	0.344077
cg03712260	-0.00116104	0.00122713	0.344078
cg25582403	0.000622879	0.000658339	0.344078
cg03924111	0.000217909	0.000230317	0.344083
cg25048985	-0.00264817	0.00279896	0.344084
cg09767822	0.00112244	0.00118636	0.344086
cg00950343	-0.000589117	0.000622664	0.344086
cg11726250	-0.00261422	0.0027631	0.344088
cg07850154	0.00185465	0.00196027	0.344089
cg25354617	-0.000683362	0.000722282	0.34409
cg26537274	-0.00101496	0.00107277	0.344093
cg00810529	0.000597135	0.00063115	0.344095
cg06840243	0.00108754	0.0011495	0.344101
cg27298603	-0.000939537	0.000993072	0.344102
cg04907084	0.00184783	0.00195315	0.344108
cg24322144	-0.000436379	0.000461253	0.344111
cg26837681	-0.000869636	0.000919207	0.344112
cg07062885	0.000413073	0.000436619	0.344112
cg09512891	-0.00511243	0.00540386	0.344113
cg05140079	-0.000143572	0.000151757	0.344114
cg25628481	-0.000524945	0.000554871	0.344115
cg08333616	-0.00213991	0.0022619	0.344115
cg20328328	0.000141741	0.000149822	0.344118
cg09032137	-0.00133353	0.00140957	0.344121
cg18579875	0.00143901	0.00152107	0.344122
cg12444168	-0.00264628	0.00279719	0.344124
cg17489451	0.00142508	0.00150636	0.344127
cg21056036	-0.000287303	0.000303691	0.344129
cg24275437	0.00120011	0.00126857	0.344132
cg00716716	0.00141093	0.00149144	0.344139
cg12173150	-0.00275608	0.00291335	0.34414
cg06122613	0.00182493	0.00192907	0.344142
cg15470750	-0.000222801	0.000235516	0.344144
cg16562342	-0.00159088	0.0016817	0.344151
cg25971741	-0.000946214	0.00100024	0.344156
cg09466190	-0.000822885	0.000869877	0.344159
cg07806552	0.000793334	0.000838638	0.344159
cg03541635	-0.000423783	0.000447987	0.344163
cg02164452	-0.000556868	0.000588675	0.344164
cg19964638	-0.000282951	0.000299114	0.344167
cg13751213	0.000391648	0.000414021	0.344168
cg10418716	-0.000338582	0.000357929	0.344176
cg17333783	0.000940879	0.000994645	0.344177
cg00099519	-0.00102543	0.00108403	0.344182
cg05039463	-0.000815114	0.00086171	0.344186
cg14187687	0.00196596	0.00207835	0.344188
cg05288642	-0.0019797	0.00209287	0.344188
cg26188784	-0.000331953	0.000350936	0.344196
cg12491115	-0.00158102	0.00167144	0.344198
cg26420391	0.000782929	0.000827706	0.344198
cg16829674	-0.000691369	0.00073091	0.344199
cg18966920	-0.000820919	0.00086788	0.344204
cg00930347	-0.000151713	0.000160392	0.344205
cg25475516	0.000720387	0.000761598	0.344205
cg21461837	0.000258129	0.000272896	0.344206
cg16967578	-0.00117903	0.00124648	0.344206
cg14244739	-0.000986731	0.00104318	0.344207
cg04006565	-0.000636122	0.000672515	0.344207
cg24841124	0.000247453	0.00026161	0.344208
cg00459898	0.000894887	0.000946088	0.344209
cg11469391	-0.000653613	0.000691015	0.344213
cg07381403	0.000211242	0.000223331	0.344214
cg06221963	0.00623069	0.00658732	0.344219
cg03974717	-0.000323683	0.00034221	0.344219
cg07092233	-0.000711562	0.000752294	0.344222
cg20303028	-0.00196652	0.00207909	0.344222
cg10170214	0.000579043	0.00061219	0.344222
cg21103170	-0.000370891	0.000392122	0.344223
cg06957349	0.00218137	0.00230628	0.344231
cg06263943	-0.00178861	0.00189104	0.344234
cg02621357	0.00195752	0.00206964	0.344237
cg07200122	0.000796729	0.00084237	0.344242
cg20386580	0.00197831	0.00209165	0.344242
cg11375264	-0.000980083	0.00103623	0.344242
cg23230362	0.000596507	0.000630687	0.344248
cg10448562	-0.000357861	0.000378366	0.344248
cg25290938	0.000920216	0.000972953	0.344252
cg04784251	0.000907775	0.000959799	0.344252
cg13824242	0.000416811	0.000440698	0.344252
cg08399308	-0.000511387	0.000540696	0.344254
cg13804461	-0.000869775	0.000919627	0.344255
cg17719951	-0.000669432	0.000707803	0.344256
cg22255483	-0.000459588	0.000485932	0.344258
cg10482596	0.000490211	0.000518314	0.34426
cg22166144	-0.000670111	0.000708528	0.344261
cg05786140	0.000604723	0.000639391	0.344261
cg14120534	0.000692367	0.000732077	0.344272
cg24637417	0.00170635	0.00180422	0.344272
cg27161197	0.0023634	0.00249896	0.344273
cg20686176	-0.000632103	0.000668358	0.344274
cg01994308	0.00190217	0.00201128	0.344274
cg27346707	0.00116556	0.00123242	0.344276
cg02520281	0.00309884	0.00327662	0.34428
cg08885306	0.000292039	0.000308794	0.344281
cg08818866	-0.00106345	0.00112447	0.344283
cg04911280	-0.000442545	0.000467938	0.344285
cg26711333	0.00122623	0.00129659	0.344285
cg20784907	-0.00186399	0.00197101	0.344299
cg11277126	-0.00125207	0.00132397	0.344306
cg03503905	-0.000326642	0.000345402	0.344308
cg13871037	0.000966333	0.00102183	0.344309
cg03247049	0.000929052	0.000982418	0.344312
cg16659480	-0.000415092	0.000438942	0.344319
cg25010870	0.000246954	0.000261146	0.344324
cg02616604	0.00164192	0.00173628	0.344325
cg26688678	-0.00070553	0.000746077	0.344325
cg04203646	-0.00173861	0.00183855	0.344332
cg08741280	0.000665897	0.000704176	0.344332
cg07471462	-0.000324962	0.000343642	0.344332
cg14653593	0.000720557	0.000761985	0.344337
cg06370422	0.000504092	0.000533075	0.344337
cg08999752	0.000745623	0.000788498	0.34434
cg25448382	-0.000266408	0.000281728	0.344343
cg25645178	-0.0017057	0.00180381	0.344349
cg19250764	0.000358372	0.000378986	0.344349
cg03005293	-0.00129446	0.00136893	0.344353
cg25350122	0.00107898	0.00114105	0.344355
cg01821088	-0.00132096	0.00139696	0.344356
cg20783319	-0.00238914	0.0025266	0.344356
cg17033287	-0.00131464	0.00139029	0.344358
cg02037573	0.000582901	0.000616442	0.344359
cg19211931	0.00337284	0.00356694	0.34436
cg12526807	-0.000628652	0.000664833	0.344364
cg12061156	0.00125719	0.00132956	0.344366
cg11178863	-0.000978151	0.00103446	0.344368
cg07905673	-0.000584422	0.000618066	0.34437
cg01982533	0.000689883	0.000729605	0.344375
cg21914526	-0.00109566	0.00115875	0.344377
cg04887172	0.00150653	0.00159329	0.34438
cg26523565	0.0013529	0.00143082	0.344381
cg16689048	-0.000353536	0.000373901	0.344387
cg07977661	0.000534675	0.000565482	0.344393
cg05440249	-0.000606171	0.000641104	0.344398
cg07369363	-0.000185909	0.000196624	0.344401
cg11344005	-0.00184239	0.00194858	0.344402
cg01675953	-0.000759956	0.000803759	0.344402
cg10876621	-0.00148424	0.00156979	0.344405
cg14925764	-0.00282459	0.00298743	0.344407
cg11535564	0.000499175	0.000527956	0.34441
cg11523799	0.00100825	0.00106639	0.344412
cg03648908	0.000920123	0.000973177	0.344412
cg13939664	-0.000353773	0.000374172	0.344413
cg08894790	0.000415029	0.000438961	0.344413
cg25135322	-0.00153738	0.00162604	0.344416
cg06648709	-0.00056292	0.000595383	0.344417
cg23470520	-0.00203561	0.00215303	0.344422
cg01511480	0.00115358	0.00122012	0.344423
cg24727216	-0.00123435	0.00130556	0.344423
cg23288078	-0.000505598	0.000534772	0.344432
cg14738493	-0.00116154	0.00122856	0.344432
cg23976221	-0.000815064	0.000862103	0.344436
cg26034168	0.00118246	0.00125072	0.344443
cg20727536	0.000880203	0.000931016	0.344443
cg09158487	-0.000320841	0.000339365	0.344446
cg17206555	0.00170092	0.00179913	0.344449
cg01845355	-0.000296256	0.000313363	0.34445
cg00130393	-0.00197464	0.00208867	0.344451
cg24998020	-0.000477804	0.000505395	0.344451
cg17737621	0.00122836	0.0012993	0.344453
cg21486532	-0.00250085	0.00264529	0.344457
cg11824179	-0.000784989	0.000830333	0.344459
cg11675225	0.0012874	0.00136178	0.344464
cg18809706	0.000670081	0.000708797	0.344466
cg24589564	-0.000524382	0.000554683	0.344469
cg11875917	0.000685522	0.000725136	0.34447
cg14280424	0.000261664	0.000276788	0.344475
cg18343474	0.000874452	0.000924996	0.344476
cg17168428	-0.000903946	0.000956198	0.344478
cg07077013	-0.000907512	0.000959978	0.344482
cg00153395	0.00138267	0.00146262	0.344485
cg14734630	0.000239845	0.000253713	0.344485
cg06439293	-0.000249949	0.000264401	0.344486
cg07206442	-0.00166637	0.00176273	0.344488
cg18566189	-0.000473498	0.000500882	0.344491
cg05319515	-0.00182207	0.00192746	0.344492
cg11278506	-0.000211735	0.000223982	0.344495
cg05702024	0.000328457	0.000347455	0.344495
cg03830375	-0.00102035	0.00107937	0.344496
cg19920479	-0.000919563	0.000972757	0.344498
cg07143331	0.000436837	0.000462108	0.344499
cg05374654	0.000909003	0.000961591	0.3445
cg19705626	0.000742487	0.000785443	0.344501
cg22784964	-0.000172371	0.000182345	0.344507
cg20963750	0.000679663	0.000718996	0.344508
cg13436417	0.000746455	0.000789655	0.344509
cg16904116	-0.00034749	0.000367603	0.344512
cg02887507	-0.000334079	0.000353416	0.344513
cg14871414	-0.000274368	0.00029025	0.344514
cg04942655	0.000317861	0.000336259	0.344514
cg19315697	-0.000939852	0.000994262	0.344518
cg09758796	-0.000839615	0.00088823	0.344523
cg09541794	-0.00013007	0.000137601	0.344523
cg21688707	0.000509083	0.000538562	0.344524
cg10019467	-0.00173382	0.00183422	0.344526
cg22694191	0.00134359	0.0014214	0.344527
cg08593364	-0.000442014	0.000467615	0.34453
cg13139972	-0.00101414	0.00107288	0.344532
cg24389632	0.000522303	0.000552562	0.344537
cg01242976	0.00362135	0.00383119	0.344542
cg13312403	0.000389916	0.000412511	0.344543
cg04770550	0.000560193	0.000592656	0.344544
cg18346784	0.000278926	0.00029509	0.344544
cg07871202	-0.0017985	0.00190273	0.344545
cg07620889	-0.000544597	0.000576161	0.344548
cg03773183	-0.00317397	0.00335794	0.34455
cg04025761	-0.000662858	0.00070128	0.344551
cg05207415	0.000515304	0.000545174	0.344551
cg26935649	-0.0010185	0.00107754	0.344552
cg13954090	-0.000323374	0.00034212	0.344554
cg26172051	-0.000797662	0.000843909	0.344557
cg05246098	0.000638975	0.000676023	0.344559
cg15885430	-0.00171258	0.00181188	0.344561
cg09017894	-0.000337784	0.000357372	0.344561
cg03731131	-0.00207347	0.0021937	0.344562
cg25574742	-0.0013108	0.00138681	0.344563
cg07085815	0.000954257	0.00100959	0.344563
cg01478204	-0.00115361	0.00122054	0.344572
cg27146477	0.000756498	0.000800386	0.344574
cg03808734	0.00167633	0.00177358	0.344575
cg00377320	-0.000825468	0.000873387	0.34459
cg22366698	-0.000779022	0.00082425	0.344593
cg04598128	-0.000476415	0.000504076	0.344594
cg04399872	-0.000737627	0.000780466	0.344602
cg13982417	0.000650956	0.000688761	0.344602
cg02881434	0.000266941	0.000282444	0.344603
cg17240760	-0.000323497	0.000342286	0.344603
cg26894288	-0.00134901	0.00142737	0.344604
cg27080601	0.000223585	0.000236572	0.344605
cg03740978	0.00057092	0.000604081	0.344605
cg17812788	-0.000564986	0.000597803	0.344606
cg18142730	0.000914778	0.000967913	0.344606
cg02276763	0.00046284	0.000489724	0.344606
cg22065439	-0.000455145	0.000481583	0.344607
cg18943969	-0.000234037	0.000247633	0.344609
cg16058990	0.0035514	0.00375771	0.344609
cg02589074	0.00124493	0.00131725	0.344611
cg20191795	0.000275628	0.000291645	0.344617
cg09537107	0.000304669	0.000322375	0.34462
cg16080876	-0.000950834	0.00100609	0.344621
cg00413352	0.00156373	0.00165461	0.344621
cg24084898	-0.00145536	0.00153995	0.344622
cg24862550	-0.000357748	0.000378549	0.344633
cg06434455	0.00032662	0.000345614	0.344637
cg21124497	0.000603875	0.000638995	0.344639
cg03422094	0.000857841	0.000907732	0.34464
cg22942101	-0.000191153	0.000202271	0.344642
cg04157979	-0.000968933	0.0010253	0.344645
cg03148693	-0.000660445	0.000698866	0.344647
cg25652751	0.000652079	0.000690017	0.344649
cg25374714	-0.00144698	0.00153117	0.34465
cg23020660	-0.000967356	0.00102364	0.344651
cg19231602	-0.00151838	0.00160675	0.344658
cg11822372	0.00125481	0.00132785	0.344662
cg19867917	-0.00430517	0.00455578	0.344663
cg14530764	-0.00107774	0.00114049	0.344668
cg11864871	-0.00150266	0.00159016	0.34467
cg25205121	-0.000706551	0.000747691	0.34467
cg08911048	-0.0019619	0.00207615	0.344676
cg11707391	-0.000749534	0.000793187	0.344677
cg07175797	0.00111118	0.0011759	0.344678
cg10814671	0.00176764	0.0018706	0.34468
cg20518497	0.000990682	0.00104839	0.344683
cg16177701	-0.00122392	0.00129522	0.344685
cg10439737	-0.00295086	0.00312278	0.344686
cg18468176	-0.000443566	0.000469411	0.344689
cg01275830	-0.000848743	0.0008982	0.344691
cg19496328	0.000379615	0.000401739	0.344695
cg21161852	-0.000254171	0.000268984	0.344695
cg11122944	0.00127642	0.00135081	0.344696
cg01663677	-0.00143251	0.001516	0.344697
cg26275430	0.000796791	0.000843232	0.344698
cg03883502	0.0011521	0.00121926	0.3447
cg09981432	0.001173	0.00124138	0.344701
cg22263793	0.000490397	0.000518987	0.344704
cg10251347	-0.000166161	0.000175849	0.344705
cg27025856	-0.00104294	0.00110374	0.344705
cg14993276	0.000385649	0.000408137	0.34471
cg22208280	-0.00172901	0.00182983	0.34471
cg23614816	0.00115353	0.00122083	0.344723
cg15472797	0.00289895	0.00306807	0.344723
cg23035053	0.000183955	0.000194689	0.344728
cg21859880	-0.000527522	0.000558306	0.344729
cg03290602	-0.00104046	0.00110119	0.344736
cg27059354	-0.000762851	0.000807383	0.344739
cg12402251	-0.00099622	0.00105438	0.34474
cg10120555	-0.0015791	0.00167129	0.344742
cg18536707	-0.00120215	0.00127235	0.344747
cg00922841	-0.00149148	0.00157858	0.344747
cg14845053	-0.000569732	0.000603002	0.344748
cg12354318	0.000844251	0.000893553	0.344748
cg27066122	0.00284512	0.00301129	0.344751
cg15593965	0.000461058	0.000487985	0.344751
cg26705425	-0.000301027	0.000318609	0.344752
cg00741731	-0.00119241	0.00126206	0.344755
cg14293614	-0.00230803	0.00244285	0.344755
cg01326135	0.000330133	0.000349418	0.344758
cg06940309	-0.000207725	0.000219861	0.344758
cg22670485	0.000463431	0.000490512	0.344766
cg21852439	0.000628984	0.00066574	0.344767
cg04955303	0.00027002	0.000285802	0.344771
cg26950739	-0.00192385	0.00203631	0.344775
cg27491759	-0.000591185	0.000625748	0.344778
cg05928849	0.00144487	0.00152934	0.344779
cg07016184	0.00102303	0.00108284	0.344779
cg16937327	-0.000615164	0.00065113	0.34478
cg01805732	-0.00225064	0.00238224	0.344782
cg20414505	-0.00065858	0.000697088	0.344782
cg02505674	0.000605873	0.000641301	0.344783
cg18263030	0.000248325	0.000262847	0.344786
cg09559163	-0.000288015	0.000304858	0.344787
cg24449885	0.00103314	0.00109357	0.344792
cg05327509	-0.00071253	0.000754208	0.344792
cg24616879	0.00196173	0.00207649	0.344794
cg10096929	-0.00210581	0.002229	0.344794
cg10250660	-0.00171176	0.0018119	0.344795
cg13986501	-0.000244754	0.000259073	0.344796
cg22307331	-0.00260453	0.00275691	0.344798
cg19502266	-0.00167768	0.00177585	0.3448
cg18496262	0.000782886	0.000828695	0.344801
cg02593381	-0.00151201	0.00160048	0.344802
cg08339915	-0.000916158	0.000969773	0.344805
cg23779103	0.000589866	0.000624397	0.344813
cg06769510	0.000456873	0.000483618	0.344813
cg07541443	0.00076021	0.000804714	0.344814
cg02634083	0.00110771	0.00117256	0.344817
cg11263617	0.00196023	0.00207501	0.34482
cg00219626	0.00305098	0.00322964	0.344822
cg08865524	0.00119855	0.00126875	0.344826
cg25845889	-0.0028489	0.00301577	0.344828
cg19369529	0.00123731	0.00130979	0.344831
cg10538146	0.00142544	0.00150894	0.344833
cg21813112	0.000412981	0.000437175	0.344833
cg09252528	0.000207635	0.0002198	0.344834
cg27113009	-0.000641892	0.000679499	0.344835
cg03588966	-0.000588666	0.000623154	0.344835
cg06953065	0.00064629	0.000684162	0.34484
cg11820270	-0.00165942	0.00175666	0.34484
cg08545268	-0.00124247	0.00131528	0.344844
cg09005679	0.00165885	0.00175607	0.344846
cg22139166	-0.00125885	0.00133263	0.344847
cg17545146	-0.000208715	0.00022095	0.344848
cg00990358	-0.000888628	0.000940721	0.344851
cg04680436	0.000413008	0.00043722	0.344851
cg15827554	-0.000212473	0.00022493	0.344854
cg08519008	-0.00133579	0.00141412	0.344856
cg18859089	0.000612142	0.000648035	0.344857
cg04913291	0.00255683	0.00270677	0.34486
cg26238975	0.000889163	0.00094131	0.344862
cg02905198	0.000862264	0.000912835	0.344863
cg25787131	0.00117184	0.00124058	0.344867
cg20817661	-0.000403614	0.000427289	0.344868
cg23509574	-0.000809801	0.000857308	0.34487
cg04474988	-0.00128059	0.00135572	0.344872
cg10956818	0.0016481	0.0017448	0.344874
cg04757499	-0.00263416	0.00278871	0.344874
cg09002358	0.00189483	0.00200602	0.344876
cg08035981	0.000843316	0.000892801	0.344876
cg06766367	0.000304733	0.000322618	0.344882
cg06928993	-0.00180548	0.00191145	0.344884
cg03329597	0.0108262	0.0114618	0.344888
cg07070289	0.000890988	0.000943312	0.344898
cg00734629	0.00149525	0.00158307	0.3449
cg13286902	-0.00137655	0.00145739	0.344901
cg26561401	-0.000476709	0.000504709	0.344902
cg02171500	0.000458878	0.000485831	0.344903
cg06489609	0.000798645	0.000845564	0.344908
cg14234213	0.000527201	0.000558176	0.344911
cg10300521	0.000603116	0.000638552	0.344911
cg21547190	0.000362282	0.000383569	0.344913
cg26035892	-0.00162868	0.00172438	0.344914
cg15878101	-0.00102312	0.00108324	0.344916
cg02440719	0.000748386	0.000792365	0.344916
cg15377731	0.000328227	0.000347516	0.344917
cg02737399	-0.00171874	0.00181975	0.344918
cg05232853	-0.000344632	0.000364885	0.344918
cg19427600	-0.000406951	0.000430868	0.34492
cg13003735	-0.0027756	0.00293873	0.34492
cg11422156	0.00145831	0.00154402	0.344922
cg23283216	0.00105603	0.00111811	0.344927
cg07091798	0.00263149	0.00278622	0.344932
cg03075561	0.000261927	0.000277329	0.344934
cg21903994	-0.000402666	0.000426346	0.344935
cg01630362	-0.000971313	0.00102844	0.344937
cg09744452	0.00388735	0.00411598	0.344937
cg19090384	0.000209508	0.000221837	0.344953
cg07273387	0.000463384	0.000490655	0.344955
cg02633398	0.00120367	0.00127451	0.344955
cg18013356	0.00184702	0.00195575	0.344963
cg01811418	-0.00135039	0.0014299	0.344966
cg19437319	0.000787425	0.000833785	0.344966
cg21212494	-0.00020293	0.000214878	0.344967
cg00182758	0.000393299	0.00041646	0.344971
cg10228307	-0.000839988	0.000889453	0.344972
cg26675934	0.000265772	0.000281424	0.344973
cg01578398	-0.000484308	0.000512829	0.344974
cg15400671	-0.00146324	0.00154941	0.344975
cg02757186	-0.000576372	0.000610319	0.344976
cg16544887	-0.000285555	0.000302374	0.344977
cg02606369	-0.00150498	0.00159362	0.344978
cg09413933	-0.000282166	0.000298787	0.34498
cg00456723	-0.00181293	0.00191975	0.344986
cg03590257	-0.00112096	0.00118701	0.344986
cg17881007	-0.000494092	0.000523205	0.344987
cg20478514	0.000365911	0.000387476	0.344993
cg27396447	0.000625856	0.000662742	0.344994
cg08224682	-0.000920622	0.000974889	0.344998
cg10582749	-0.000216588	0.000229355	0.344999
cg05377034	0.00264197	0.00279771	0.344999
cg11610739	0.000403757	0.000427558	0.344999
cg13999143	0.000503818	0.000533522	0.345003
cg10073470	-0.00208675	0.00220979	0.345006
cg04115006	0.0016093	0.0017042	0.345006
cg26863380	-0.000808282	0.000855943	0.345007
cg00920348	-0.000359803	0.00038102	0.345008
cg13651224	-0.000934127	0.000989213	0.34501
cg18927255	0.000169971	0.00018	0.345024
cg16502595	-0.000791613	0.000838335	0.345033
cg03349953	0.00238023	0.00252071	0.345033
cg20050093	-0.000720468	0.000762993	0.345033
cg07156138	0.000523812	0.000554729	0.345034
cg09889154	0.00171581	0.00181708	0.345034
cg22861965	0.000577483	0.000611575	0.345039
cg08604785	-0.000259528	0.000274854	0.345047
cg21583155	-0.000554461	0.000587204	0.345048
cg26543816	0.00105886	0.00112139	0.345048
cg21581733	-0.000265262	0.000280928	0.34505
cg15347788	0.000829992	0.000879023	0.345057
cg11554650	-0.000926695	0.000981442	0.345058
cg08328750	-0.00123819	0.00131136	0.345063
cg21878599	-0.00146798	0.00155472	0.345064
cg00216693	0.00120745	0.00127881	0.345068
cg01207623	9.30748e-05	9.85758e-05	0.34507
cg07456546	0.00131151	0.00138902	0.345071
cg07142678	-0.000352089	0.000372901	0.345073
cg05500575	0.00301042	0.00318839	0.345078
cg12834709	-0.000560534	0.000593676	0.34508
cg05429117	0.00174567	0.00184889	0.345084
cg01288598	0.000460708	0.000487951	0.345084
cg05655935	-0.00037702	0.000399316	0.345085
cg02474195	-0.000398647	0.000422224	0.345088
cg26792948	-0.000837259	0.000886779	0.345089
cg04001770	0.000414965	0.000439509	0.34509
cg11367136	0.000220506	0.00023355	0.345095
cg15963036	-0.0024283	0.00257195	0.345095
cg23037012	-0.000287036	0.000304018	0.345097
cg14985583	-0.000279199	0.000295718	0.345098
cg07136872	0.0014258	0.00151016	0.345099
cg01106038	0.0011821	0.00125205	0.345105
cg16795821	0.000487595	0.000516454	0.345108
cg27295595	-0.00173761	0.00184045	0.345108
cg03098643	-0.000944613	0.00100053	0.345111
cg06821774	0.00295368	0.00312853	0.345113
cg14981189	0.00111334	0.00117925	0.345114
cg01568244	0.000591942	0.000626988	0.345116
cg01361449	-0.00106413	0.00112713	0.345116
cg20230508	0.000405244	0.000429236	0.345116
cg09085524	0.000697098	0.000738376	0.345121
cg14252211	0.000270971	0.000287017	0.345122
cg16518348	-0.00208905	0.00221276	0.345124
cg12229775	-0.00161846	0.00171431	0.345124
cg20237264	-0.00106003	0.00112281	0.345125
cg22413126	0.000357602	0.000378782	0.345127
cg10521706	0.00137404	0.00145543	0.345129
cg14551002	-0.00104614	0.00110811	0.345131
cg04785391	0.00077809	0.000824184	0.345132
cg25258098	0.00337488	0.00357484	0.345137
cg15001636	0.000997761	0.00105688	0.34514
cg16117273	0.00160614	0.00170133	0.345145
cg16971380	-0.00105901	0.00112177	0.345145
cg26005303	-0.000185978	0.000197001	0.345147
cg19157971	0.000146001	0.000154656	0.345148
cg06069457	-0.000348294	0.00036894	0.345149
cg04566848	-0.000375728	0.000398002	0.345151
cg07582829	0.00249213	0.00263987	0.345152
cg01240734	0.000409478	0.000433754	0.345153
cg02737840	0.000804842	0.000852565	0.345157
cg27180365	0.000408113	0.000432317	0.345162
cg08312198	-0.00072171	0.000764512	0.345162
cg17803175	0.00159991	0.00169479	0.345163
cg08245147	-0.000987985	0.00104658	0.345164
cg13217590	0.000352676	0.000373594	0.345165
cg03562788	-0.000720686	0.000763435	0.345167
cg12030973	-0.0015616	0.00165424	0.345169
cg12647861	-0.00265408	0.00281156	0.345177
cg00503646	-0.00100249	0.00106198	0.345179
cg27244432	-0.000249632	0.000264447	0.34518
cg08909592	0.000476722	0.000505014	0.345181
cg14497847	-0.000233491	0.000247348	0.345182
cg00108716	0.000503562	0.000533451	0.345185
cg27467282	-0.00117604	0.00124584	0.345185
cg22128300	0.0011981	0.00126922	0.345187
cg21819129	-0.000516302	0.000546953	0.345189
cg02173849	0.00038081	0.00040342	0.345193
cg14962159	0.001295	0.00137189	0.345196
cg06832791	-0.00128116	0.00135725	0.3452
cg15449979	-0.00121489	0.00128704	0.3452
cg08664568	-0.000915262	0.000969621	0.345202
cg00425078	0.000430644	0.000456223	0.345204
cg19715410	-0.0015487	0.0016407	0.345208
cg26119806	0.00203868	0.00215979	0.345208
cg04024417	0.00122187	0.00129447	0.34521
cg15575356	-0.00114711	0.00121527	0.345213
cg20296343	0.00169931	0.00180029	0.345215
cg02587643	-0.000398372	0.000422045	0.345216
cg26099018	0.00178871	0.001895	0.345216
cg26540943	-0.000836615	0.00088634	0.345222
cg27662505	-0.000719383	0.000762141	0.345222
cg21875336	0.000213702	0.000226405	0.345224
cg02339519	-0.00126792	0.00134329	0.345225
cg02825709	-0.000445638	0.00047213	0.345228
cg25450482	0.00122426	0.00129705	0.345229
cg15624311	-0.00104094	0.00110283	0.345232
cg04248446	0.00071427	0.000756753	0.34524
cg08046030	-0.00105083	0.00111333	0.345242
cg19250571	-0.00125387	0.00132846	0.345246
cg09257975	-0.000836215	0.00088597	0.345251
cg20971527	0.000298372	0.000316126	0.345251
cg22156126	-0.0008111	0.000859362	0.345252
cg22532377	0.00091179	0.000966045	0.345253
cg07937427	0.000548975	0.000581642	0.345253
cg24307601	-0.00111796	0.00118449	0.345257
cg24494262	0.00159267	0.00168746	0.345257
cg19707243	-0.000317158	0.000336033	0.345257
cg27140793	0.000218892	0.000231919	0.345258
cg25678070	-0.000404636	0.000428718	0.345258
cg13643184	-0.00133712	0.00141672	0.345263
cg25557504	-0.000780362	0.000826822	0.345267
cg09616692	0.000505124	0.000535198	0.345268
cg06741399	-0.00076922	0.000815023	0.345271
cg23361355	0.000558453	0.000591706	0.345272
cg17658002	-0.00149227	0.00158114	0.345275
cg12517452	0.00060186	0.000637707	0.345278
cg01021487	-0.000774836	0.000820991	0.345281
cg03812546	-0.000995279	0.00105457	0.345283
cg24411929	-0.000709854	0.000752146	0.345286
cg01421309	0.00250218	0.00265127	0.345289
cg22375763	0.00179543	0.00190242	0.345293
cg24401957	-0.00161843	0.00171492	0.345305
cg01272428	-0.00160008	0.00169548	0.345305
cg24060173	-0.00121039	0.00128256	0.34531
cg19172278	-0.00274109	0.00290456	0.345312
cg14633398	0.00314979	0.00333766	0.345316
cg05676450	-0.000280969	0.000297727	0.345316
cg02531431	-0.000641032	0.000679267	0.345317
cg05166490	-0.000836301	0.000886187	0.345319
cg00950809	0.000783113	0.000829827	0.34532
cg23222717	0.000447613	0.000474316	0.345322
cg03574000	0.000669209	0.000709132	0.345322
cg03313700	-0.000590989	0.000626262	0.345335
cg12149666	0.00164343	0.00174153	0.345337
cg13983849	0.001002	0.00106181	0.345338
cg17522241	-0.00138209	0.0014646	0.345339
cg06735579	0.000304704	0.000322894	0.345342
cg15892964	0.00329412	0.00349079	0.345344
cg11042505	-0.000942545	0.00099882	0.345344
cg01215761	-0.00168274	0.00178322	0.345347
cg04236263	0.00131595	0.00139453	0.345348
cg18907843	0.000619144	0.000656116	0.345348
cg14717170	-0.000659421	0.000698799	0.345349
cg23934072	0.00120893	0.00128113	0.34535
cg00090197	0.000562285	0.000595866	0.345351
cg19610529	0.000711662	0.000754164	0.345352
cg03485840	-0.00087214	0.000924228	0.345353
cg11459773	0.000618421	0.000655367	0.345361
cg12521678	0.000395714	0.000419356	0.345362
cg01532218	-0.000219341	0.000232448	0.345367
cg00704289	-0.000281876	0.000298722	0.345372
cg17609931	0.000882735	0.0009355	0.345376
cg13428567	-0.000583755	0.000618653	0.345379
cg15895213	0.00163988	0.00173795	0.345386
cg08539872	0.00121926	0.00129217	0.345386
cg26578682	0.00145208	0.00153891	0.345387
cg05893602	0.000916568	0.000971386	0.345391
cg01096640	0.000434645	0.000460641	0.345391
cg05386769	0.00127471	0.00135097	0.345396
cg23352492	-0.000623973	0.000661305	0.3454
cg07807047	-0.000287754	0.000304971	0.345402
cg12184886	0.00120195	0.00127387	0.345404
cg20187670	0.000529681	0.000561376	0.345404
cg02209998	0.000593084	0.000628576	0.345407
cg16735781	-0.000778679	0.000825283	0.34541
cg13858407	-0.000923189	0.000978442	0.34541
cg22192999	0.00037407	0.000396462	0.345414
cg18581500	0.000973838	0.00103213	0.345416
cg07135032	0.000985441	0.00104444	0.345417
cg02835030	-0.000717809	0.000760787	0.345421
cg22801675	0.000401639	0.000425689	0.345423
cg00386940	-0.000683199	0.000724116	0.345428
cg04912297	0.00202277	0.00214393	0.34543
cg20544808	0.000933688	0.000989619	0.345434
cg01031999	-0.00148189	0.0015707	0.345449
cg15554219	0.00278861	0.00295576	0.345451
cg18330222	-0.000955917	0.00101322	0.345455
cg11206763	-0.000155207	0.000164511	0.345456
cg04273573	0.00078404	0.000831049	0.345459
cg04156607	-0.00154767	0.00164046	0.345459
cg10867915	-0.00143341	0.00151935	0.34546
cg25142308	-0.00101604	0.00107696	0.345462
cg00175901	-0.000383685	0.000406695	0.345465
cg22012230	0.000196239	0.000208009	0.345468
cg18027654	-0.00224956	0.00238449	0.345469
cg08135234	-0.000631233	0.000669099	0.345472
cg15832602	-0.00105218	0.0011153	0.345474
cg19911719	0.00073902	0.000783357	0.345476
cg08250506	-0.00053301	0.000564998	0.345484
cg05557266	-0.00216385	0.00229375	0.345492
cg03601098	0.000211581	0.000224283	0.345492
cg10129665	-0.0010781	0.00114283	0.345494
cg01710146	-0.00062154	0.000658855	0.345495
cg00473639	-0.00142579	0.00151139	0.345495
cg19969733	0.00213418	0.00226233	0.345497
cg20584157	-0.00109488	0.00116062	0.345499
cg00619592	0.000765486	0.000811453	0.345501
cg25889750	0.000493842	0.000523504	0.345507
cg06776173	-0.00167417	0.00177474	0.34551
cg01534217	0.000668062	0.000708193	0.345511
cg15992333	-0.000408726	0.000433282	0.345514
cg00787661	-0.000442403	0.000468984	0.345516
cg15902038	0.00183529	0.00194557	0.34552
cg05401312	-0.000940669	0.000997199	0.345521
cg14100888	-0.000512916	0.00054374	0.345522
cg08183125	0.00334378	0.00354474	0.345523
cg04445214	-0.000404684	0.000429005	0.345523
cg08450636	0.000964371	0.00102233	0.345524
cg15487105	0.00064339	0.000682063	0.345527
cg10912240	0.000964623	0.0010226	0.345527
cg14351692	0.00090675	0.000961254	0.345528
cg22996681	0.000566669	0.000600731	0.345528
cg26573733	0.000378423	0.000401171	0.34553
cg19222397	-0.000752407	0.00079764	0.345532
cg06996609	-0.000338441	0.000358788	0.345532
cg08468679	0.000624705	0.000662263	0.345533
cg10668980	0.000490473	0.000519966	0.345538
cg19900821	0.00201833	0.0021397	0.345539
cg06685080	-0.0015088	0.00159954	0.345541
cg07831032	0.000828191	0.000878001	0.345543
cg09278723	0.00139873	0.00148287	0.345549
cg10207553	0.0011773	0.00124813	0.345551
cg24648337	-0.00039031	0.000413794	0.345554
cg11676931	-0.00132089	0.00140037	0.345558
cg14968378	-0.000462659	0.000490505	0.345563
cg10894205	0.00038349	0.000406572	0.345565
cg14316231	-0.00138444	0.00146777	0.345565
cg04986015	-0.000686032	0.000727328	0.345567
cg13876921	-0.00435656	0.00461881	0.345568
cg11976790	0.00171546	0.00181873	0.345568
cg21301258	0.00158855	0.00168419	0.345571
cg19289112	0.0008822	0.000935314	0.345573
cg11153694	0.000576846	0.000611579	0.345575
cg09457470	-0.000198877	0.000210853	0.345576
cg17464815	-0.00164277	0.00174169	0.345577
cg09407429	0.000560393	0.000594142	0.345579
cg10488476	-0.000456376	0.000483863	0.345583
cg15907819	-0.00150924	0.00160015	0.345585
cg09713872	0.000271685	0.00028805	0.345585
cg22662182	-0.000804744	0.000853222	0.345588
cg27175380	0.00141481	0.00150004	0.345588
cg07958878	-0.00057171	0.000606152	0.345589
cg15111626	0.00138755	0.00147116	0.345598
cg12242450	-0.00176741	0.00187392	0.345599
cg20048434	0.000594195	0.000630007	0.345601
cg24323597	0.000813327	0.000862348	0.345602
cg01397046	-0.000436557	0.00046287	0.345603
cg05412028	0.000909636	0.000964465	0.345604
cg11528666	0.000277881	0.000294631	0.345604
cg19535672	-0.00159673	0.00169299	0.345608
cg24761567	0.00185876	0.00197082	0.345609
cg06940168	0.00291084	0.00308633	0.34561
cg06877198	-0.000684783	0.000726077	0.345616
cg02759531	0.000849378	0.000900601	0.345618
cg25622896	-0.000784528	0.000831846	0.345621
cg26347745	0.000392935	0.000416635	0.345622
cg00674896	0.0010833	0.00114864	0.345622
cg15056205	-0.000630601	0.000668644	0.345628
cg22173141	-0.000473571	0.000502143	0.34563
cg11721491	-0.00120653	0.00127932	0.345631
cg06654431	0.00116354	0.00123374	0.345633
cg06935184	0.000323922	0.000343468	0.345633
cg11676353	-0.00151008	0.0016012	0.345633
cg24754066	0.000527882	0.000559736	0.345635
cg14390489	0.000246644	0.000261528	0.345637
cg18303423	-0.00180144	0.00191019	0.345645
cg09317508	0.00237285	0.0025161	0.345647
cg08701686	0.0028841	0.00305821	0.345647
cg00087023	0.000639616	0.000678233	0.345649
cg04912466	0.000442076	0.000468767	0.345649
cg04927502	0.000276334	0.000293018	0.34565
cg13905238	-0.00159843	0.00169494	0.345652
cg07188097	-0.00031563	0.00033469	0.345655
cg22889755	-0.000353876	0.000375249	0.345659
cg27237541	-0.00181248	0.00192196	0.34566
cg12212453	0.00191534	0.00203103	0.345663
cg26684319	-0.00375493	0.0039818	0.34567
cg16475755	0.000539875	0.000572497	0.345672
cg09019938	-0.000563652	0.000597711	0.345672
cg01704332	0.000252561	0.000267823	0.345674
cg27451230	-0.00041404	0.000439064	0.345677
cg18337938	-0.00178891	0.00189703	0.345679
cg01794156	0.00314296	0.00333292	0.345679
cg13652536	-0.00164215	0.00174141	0.345681
cg20472707	-0.00102689	0.00108896	0.345681
cg13221499	-0.000757107	0.000802876	0.345685
cg06578342	0.0022035	0.00233671	0.345686
cg08467687	0.00179442	0.00190291	0.345687
cg00436476	0.000501288	0.000531596	0.345688
cg16570294	0.000651462	0.00069085	0.345688
cg09837943	0.00233349	0.00247458	0.34569
cg08170745	0.000490656	0.000520326	0.345692
cg18544058	-0.000474142	0.000502817	0.345696
cg13337270	-0.00127932	0.00135669	0.345696
cg09783738	0.000327155	0.000346943	0.345699
cg18701685	-0.00194387	0.00206146	0.345703
cg25639449	-0.000851806	0.000903339	0.345705
cg07219494	0.00227744	0.00241524	0.345708
cg04517903	0.000286654	0.000304001	0.345712
cg25296745	0.000712934	0.000756076	0.345712
cg07860043	0.00331827	0.00351909	0.345715
cg16173562	-0.000637534	0.000676119	0.345716
cg13963807	0.000960056	0.00101816	0.345718
cg04911307	-0.000679321	0.000720438	0.345718
cg17610169	0.000474486	0.000503205	0.345718
cg01259871	-0.000425196	0.000450933	0.345719
cg11887529	-0.000484557	0.000513889	0.345721
cg13145289	0.00076449	0.000810784	0.345731
cg06957290	-0.00180509	0.00191441	0.345734
cg07611718	-0.00154253	0.00163596	0.345735
cg22014887	-0.000608259	0.000645099	0.345736
cg20563854	0.000982512	0.00104203	0.34574
cg10175753	0.00125303	0.00132894	0.345742
cg13452961	0.00114329	0.00121255	0.345742
cg27174983	-0.000564039	0.000598208	0.345742
cg09720701	-0.000249848	0.000264985	0.345744
cg18849015	0.000106515	0.000112969	0.345748
cg04235544	0.00241221	0.00255838	0.345749
cg04475157	-0.00118275	0.00125443	0.345755
cg17528189	-0.00277929	0.00294774	0.345755
cg11754206	0.00249671	0.00264804	0.345756
cg12508856	0.00117248	0.00124355	0.345758
cg16573251	0.000555021	0.000588663	0.345758
cg12491302	0.00101049	0.00107175	0.345758
cg12144754	-0.000780724	0.00082805	0.345759
cg02648064	0.000497187	0.000527328	0.345762
cg24365766	0.000727376	0.000771475	0.345764
cg13787029	0.000669915	0.000710535	0.345767
cg22062597	0.000202164	0.000214424	0.345771
cg14496199	-0.000587155	0.000622775	0.345781
cg21565299	0.0021181	0.00224662	0.345786
cg26749306	0.000772944	0.00081985	0.345789
cg08571859	-0.000360811	0.000382707	0.34579
cg10364040	0.00127659	0.00135407	0.345793
cg03550508	-0.000285837	0.000303185	0.345794
cg24884140	-0.00114764	0.00121731	0.345799
cg09557543	-0.000360298	0.00038217	0.345799
cg14727438	-0.000456861	0.000484596	0.3458
cg23901202	-0.000342409	0.000363198	0.345802
cg04571951	0.000453882	0.000481438	0.345803
cg06529685	0.00243871	0.00258679	0.345806
cg24518017	-0.00127076	0.00134793	0.345809
cg23880198	0.000419867	0.000445368	0.345813
cg06680481	0.00159033	0.00168692	0.345814
cg17914485	-0.00090174	0.000956515	0.345816
cg11025757	-0.00038507	0.000408462	0.345818
cg07886541	-0.00118047	0.0012522	0.345825
cg14551182	-0.0005223	0.000554044	0.345832
cg13915212	-0.000622565	0.00066041	0.345837
cg22679014	0.00119346	0.00126602	0.345842
cg06423975	0.000226384	0.000240149	0.345843
cg08575860	-0.0011858	0.00125791	0.345844
cg21522159	0.00110936	0.00117682	0.345848
cg15572489	0.000988521	0.00104864	0.345852
cg10916401	0.00101566	0.00107744	0.345854
cg21178689	0.00286156	0.00303562	0.345854
cg01276381	-0.00084999	0.000901695	0.345856
cg06576783	-0.00138735	0.00147174	0.345857
cg02692808	0.00227537	0.00241379	0.345858
cg06693487	-0.00046203	0.000490139	0.34586
cg07784012	0.000470435	0.000499057	0.345861
cg05359130	0.000955387	0.00101352	0.345864
cg10714509	0.00173771	0.00184348	0.345874
cg02452460	-0.00129033	0.00136888	0.345875
cg26636312	-0.000643376	0.000682549	0.345881
cg21149775	-0.000283187	0.000300431	0.345883
cg11731745	-0.000154857	0.000164287	0.345886
cg05087624	-0.00101385	0.0010756	0.345891
cg14572728	-0.000296331	0.000314383	0.345897
cg24706857	-0.00280856	0.00297966	0.345898
cg12080079	-0.00338336	0.0035895	0.3459
cg03223894	0.000307364	0.000326091	0.3459
cg26367275	0.000927729	0.000984261	0.345904
cg26919145	-0.00111351	0.00118137	0.345906
cg26886307	-0.000247843	0.000262946	0.345906
cg13130271	0.00102414	0.00108656	0.34591
cg09734541	-0.000934521	0.000991492	0.345916
cg11113534	-0.00101869	0.0010808	0.345919
cg23629032	-0.0014134	0.00149959	0.345923
cg01400987	0.000215017	0.000228129	0.345925
cg09169413	0.00152338	0.00161628	0.345927
cg18841298	-0.00224425	0.00238115	0.345933
cg02764416	0.000379828	0.000402999	0.345934
cg06772221	-0.000810327	0.000859768	0.34594
cg15807846	0.00136406	0.00144729	0.345942
cg13926295	-0.000953546	0.00101173	0.345943
cg17511604	-0.000685158	0.000726969	0.345944
cg04573316	-0.00296518	0.00314615	0.345946
cg04548336	0.00116517	0.00123628	0.345947
cg06839388	-0.000518968	0.000550642	0.345948
cg00702307	-0.000646547	0.000686008	0.345948
cg06993715	0.000578367	0.000613673	0.345953
cg11112104	0.00118262	0.00125481	0.345955
cg21455939	0.000507607	0.000538595	0.345955
cg14380426	-0.000344805	0.000365855	0.345955
cg13357602	0.00105699	0.00112152	0.345955
cg08903631	-0.000979746	0.00103956	0.345956
cg18106668	0.000791934	0.000840287	0.345959
cg09902803	0.000611725	0.000649083	0.345965
cg01124440	-0.000207056	0.000219701	0.345965
cg04896678	-0.00152176	0.0016147	0.345966
cg05281126	-0.000897111	0.000951902	0.345967
cg26509305	-0.00103388	0.00109704	0.345976
cg22403811	0.00181422	0.00192506	0.345976
cg25966128	-0.000327226	0.000347218	0.345977
cg24301247	-0.00100321	0.00106451	0.345978
cg04726360	-0.00152958	0.00162305	0.345981
cg12766231	-0.00062299	0.000661059	0.345982
cg25917609	-0.000208096	0.000220812	0.345982
cg11943839	-0.000358423	0.000380327	0.345984
cg22040867	-0.000883803	0.00093783	0.345993
cg01107801	-0.000156996	0.000166594	0.345994
cg11576101	-0.000336883	0.000357481	0.345998
cg18204584	-0.000397301	0.000421594	0.345999
cg02588659	0.00034772	0.000368984	0.346003
cg02049522	0.00013352	0.000141686	0.346003
cg08204702	-0.000922163	0.00097856	0.346004
cg16783571	-0.00242614	0.00257453	0.346006
cg25804146	0.0009211	0.000977436	0.346007
cg03417559	-0.00102278	0.00108535	0.34601
cg01887803	-0.000602743	0.000639614	0.346011
cg07624705	-0.00218488	0.00231856	0.346016
cg12802286	-0.000729861	0.000774515	0.346016
cg02052410	0.000525508	0.00055766	0.346016
cg27350783	-0.00047683	0.000506006	0.346018
cg04912993	0.00155741	0.00165272	0.346021
cg07467958	-0.00126093	0.00133809	0.346022
cg16157615	-0.00079566	0.00084435	0.346022
cg25934371	0.00138911	0.00147412	0.346023
cg10228706	-0.000738655	0.000783859	0.346023
cg19974445	-0.000320126	0.000339721	0.346027
cg25803632	0.0020842	0.00221179	0.346031
cg21917950	0.000996351	0.00105735	0.346033
cg24817358	-0.00138986	0.00147495	0.346033
cg02498268	0.000246573	0.000261668	0.346033
cg21832906	0.000661466	0.000701967	0.346037
cg00910640	0.000250062	0.000265375	0.346041
cg04408858	0.00126645	0.00134401	0.346043
cg06110802	-0.0019489	0.00206826	0.346045
cg05493583	0.000541752	0.000574934	0.346047
cg12111808	0.000632814	0.000671578	0.346049
cg24691911	0.00135213	0.00143496	0.346051
cg04471375	0.00126954	0.00134732	0.346053
cg05491854	-0.00333657	0.003541	0.346055
cg24504307	0.00138497	0.00146985	0.346063
cg08063418	-0.000868351	0.000921573	0.346065
cg11851098	0.000843528	0.000895229	0.346065
cg01106040	0.00043395	0.000460553	0.346071
cg14743683	0.000902109	0.000957421	0.346076
cg06257371	-0.0011464	0.0012167	0.346078
cg17705631	-0.00150625	0.00159864	0.346086
cg21632975	0.0014225	0.00150975	0.346086
cg07964133	-0.000772288	0.00081966	0.346087
cg23612557	0.000211125	0.000224076	0.346089
cg24760922	0.000696977	0.000739733	0.34609
cg18547299	0.00105622	0.00112102	0.346093
cg13936363	0.000857125	0.000909712	0.346094
cg13633026	0.0012852	0.00136405	0.346094
cg24931592	-0.000369607	0.000392284	0.346094
cg15738450	-0.00271765	0.00288439	0.346094
cg04050763	-0.000173163	0.000183789	0.3461
cg22836769	0.000950796	0.00100915	0.346105
cg07650554	-0.000243875	0.000258844	0.346105
cg24519147	0.00256968	0.00272745	0.346112
cg27167602	0.000268549	0.000285037	0.346114
cg25345102	0.000811308	0.000861128	0.346118
cg18721888	0.000929877	0.00098698	0.346119
cg09899535	0.000457277	0.000485362	0.346123
cg22796051	-0.00124118	0.00131744	0.346132
cg17668731	0.00111762	0.00118633	0.34615
cg23131777	0.00239615	0.00254349	0.346156
cg14281039	-0.000979045	0.00103925	0.346157
cg22273487	-0.000900962	0.00095637	0.346159
cg19822127	-0.000253146	0.000268714	0.34616
cg20568219	0.00108614	0.00115294	0.346162
cg06050964	-0.000905652	0.000961356	0.346164
cg18596689	0.000570141	0.000605209	0.346164
cg27604490	-0.00188054	0.00199623	0.346168
cg17886164	0.000269269	0.000285834	0.346168
cg17286244	-0.00256927	0.00272735	0.346173
cg15251374	0.0012899	0.00136927	0.346175
cg13625113	-0.000329762	0.000350055	0.346177
cg13699152	-0.00206782	0.00219507	0.346179
cg26787894	0.000258345	0.000274244	0.34618
cg06997226	0.00209088	0.00221957	0.346182
cg08626646	0.00152923	0.00162336	0.346184
cg00989538	0.000478441	0.000507893	0.346187
cg22386358	-0.00219376	0.00232882	0.34619
cg13216490	0.00074241	0.000788119	0.346191
cg05038209	0.000337933	0.00035874	0.346192
cg24149590	0.00111797	0.0011868	0.346192
cg11481351	0.000292677	0.000310697	0.346193
cg07876450	-0.000963408	0.00102273	0.346193
cg23185751	-0.00058558	0.000621636	0.346194
cg15516191	-0.000283267	0.000300709	0.346194
cg07625783	0.00162428	0.0017243	0.346197
cg10204053	0.00038847	0.000412398	0.346203
cg00755561	0.00103243	0.00109602	0.346204
cg11630169	0.000401711	0.000426455	0.346205
cg26160180	0.000353042	0.000374789	0.346205
cg19603784	0.00058171	0.000617544	0.346206
cg09043524	-0.000552661	0.000586705	0.346206
cg05860313	-0.000599806	0.000636756	0.346207
cg01231464	-0.00306375	0.00325249	0.346208
cg00060627	-0.00207946	0.00220759	0.346213
cg16361892	-0.000259729	0.000275734	0.346214
cg25995212	-0.000603803	0.000641013	0.346217
cg22124368	0.0005865	0.000622644	0.346218
cg00499838	-0.000513885	0.000545554	0.346218
cg13421594	-0.000602957	0.000640118	0.34622
cg19749916	0.00216429	0.00229768	0.346221
cg17791977	0.00070313	0.000746474	0.346226
cg09459982	0.00154619	0.00164151	0.346227
cg16986748	0.00129888	0.00137896	0.346228
cg23748965	0.00139616	0.00148224	0.346229
cg16392729	-0.00103967	0.00110377	0.346229
cg27302614	0.000721911	0.000766429	0.346236
cg18105529	0.00118808	0.00126135	0.346236
cg06518387	-0.000803392	0.000852938	0.346238
cg04811512	0.00130498	0.00138546	0.346238
cg21553182	-0.00069917	0.000742293	0.346241
cg20912211	-0.000312319	0.000331582	0.346241
cg06545180	0.000270193	0.00028686	0.346245
cg26230674	0.00066289	0.000703783	0.346246
cg04774581	0.00131937	0.00140076	0.346247
cg25214090	-0.000811233	0.000861301	0.34626
cg21791023	-0.00124917	0.00132628	0.346263
cg00809988	0.00136597	0.0014503	0.346268
cg22931795	0.00161884	0.00171878	0.346269
cg03450844	-0.00253789	0.00269458	0.34627
cg22821358	0.000850633	0.000903162	0.346275
cg14574047	0.00154195	0.00163718	0.34628
cg01452452	0.000741655	0.000787464	0.346281
cg02264990	0.000446405	0.000473979	0.346282
cg03938110	-0.0012825	0.00136172	0.346284
cg16361282	-0.000361618	0.000383957	0.346285
cg13462219	0.00283832	0.00301367	0.346287
cg01855760	0.000213437	0.000226625	0.34629
cg00562376	-0.000736719	0.000782241	0.346292
cg26858409	0.000595652	0.00063246	0.346294
cg18447299	-0.00181171	0.00192366	0.346294
cg00705805	0.000907351	0.000963424	0.346296
cg20253689	0.0004183	0.00044415	0.346296
cg01245787	0.00101779	0.00108069	0.346298
cg08557928	-0.000574336	0.000609832	0.346299
cg04136445	0.000609917	0.00064762	0.346304
cg19819571	0.000417173	0.000442962	0.346305
cg04438497	-0.00134622	0.00142946	0.34631
cg10832168	-0.000328843	0.000349177	0.346312
cg09820519	-0.000584735	0.000620895	0.346315
cg09529296	0.00045993	0.000488374	0.346316
cg27347434	0.000842244	0.000894333	0.346317
cg01540023	0.000385981	0.000409855	0.346321
cg09845379	-0.000973139	0.00103334	0.346323
cg10433904	-0.000687742	0.000730285	0.346323
cg09585255	-0.00185126	0.00196578	0.346323
cg11536457	-0.000444559	0.00047206	0.346324
cg23648810	0.00177794	0.00188793	0.346327
cg19777277	0.000811603	0.000861818	0.346329
cg13464393	0.000693418	0.000736329	0.346335
cg08934799	0.000443058	0.000470478	0.346336
cg23011516	-0.00138039	0.00146582	0.346337
cg25053900	-0.0020178	0.00214268	0.346338
cg11465767	-0.000380197	0.000403728	0.346339
cg22334000	0.00026696	0.000283484	0.346341
cg07076277	0.000482163	0.000512009	0.346342
cg07705638	0.000492489	0.000522974	0.346342
cg12658720	0.000399529	0.000424263	0.346345
cg09053081	0.0004033	0.000428269	0.346347
cg01950577	-0.000157776	0.000167547	0.346354
cg17326582	-0.000936476	0.000994471	0.346355
cg26534057	0.00153925	0.00163458	0.346357
cg03869495	-0.00050705	0.000538456	0.346359
cg13475333	0.000915043	0.000971727	0.346364
cg18432711	-0.00206183	0.00218958	0.346368
cg24749688	-0.000616545	0.000654747	0.346369
cg11508413	0.00138202	0.00146766	0.346373
cg24247086	-0.00058383	0.000620009	0.346373
cg09132178	-0.00203282	0.0021588	0.346377
cg20088477	0.00177707	0.00188722	0.346379
cg13023870	0.000990325	0.00105173	0.34639
cg26808738	0.00106426	0.00113025	0.346391
cg10245967	-0.00106351	0.00112945	0.346392
cg23542356	-0.0011244	0.00119412	0.346393
cg23199327	-0.000594603	0.000631477	0.346394
cg07208667	0.00206515	0.00219323	0.346396
cg03661844	0.000342614	0.000363865	0.346399
cg17138415	0.00117339	0.00124617	0.3464
cg03930153	-0.00112184	0.00119143	0.346401
cg16727416	-0.00124875	0.00132624	0.346409
cg18587018	-0.000270082	0.000286842	0.346412
cg24871743	-0.00212288	0.00225463	0.346414
cg09636849	-0.000167555	0.000177956	0.346421
cg25730573	0.000294202	0.000312465	0.346421
cg18593374	-0.00119486	0.00126903	0.346422
cg11446240	0.000533265	0.000566379	0.346432
cg10822718	-0.000822686	0.000873795	0.346444
cg06230462	0.000692312	0.000735326	0.346447
cg10337322	-0.0014122	0.00149994	0.346448
cg04517614	0.000753587	0.00080041	0.346448
cg12395726	-0.000622956	0.000661668	0.346452
cg11582189	-0.00127907	0.00135855	0.346452
cg10429922	-0.000473695	0.000503138	0.346458
cg01284448	-0.000439936	0.000467282	0.346459
cg00567696	-0.000358095	0.000380358	0.346465
cg06240124	-0.000283696	0.000301334	0.346466
cg25787812	-0.00116125	0.00123345	0.346468
cg00608605	0.000192227	0.000204181	0.346473
cg19193147	0.000414721	0.000440513	0.346474
cg04885068	0.000370376	0.000393412	0.346476
cg03942855	0.00118501	0.00125873	0.346484
cg15280030	-0.00109797	0.00116628	0.346486
cg16262284	-0.000980337	0.00104133	0.346486
cg18225582	-0.000308829	0.000328046	0.34649
cg09357580	0.000716797	0.000761404	0.346493
cg22329153	-0.000740299	0.000786372	0.346494
cg27202210	-0.000443582	0.000471189	0.346495
cg16228323	0.000944143	0.00100291	0.346498
cg15927451	0.000391483	0.000415851	0.346499
cg15023858	0.000906464	0.000962889	0.3465
cg08462545	-0.00032923	0.000349725	0.346501
cg00488747	0.000618048	0.000656522	0.346501
cg14705142	-0.000256212	0.000272163	0.346504
cg16654806	-0.000566828	0.000602119	0.346506
cg02152399	0.00095995	0.00101973	0.34651
cg27202075	0.000886614	0.000941824	0.346511
cg11749828	-0.000643796	0.000683892	0.346515
cg00966078	0.00155052	0.00164709	0.346516
cg25892761	0.00140887	0.00149662	0.346518
cg25350087	-0.000356746	0.000378968	0.34652
cg24202381	-0.000401799	0.000426828	0.34652
cg25582978	0.00146301	0.00155416	0.346524
cg01147352	0.00256737	0.00272733	0.346526
cg12417308	0.000463307	0.000492186	0.346538
cg22325196	0.000512196	0.000544122	0.346538
cg02491628	-0.00172759	0.0018353	0.346547
cg13790424	0.00109893	0.00116745	0.346547
cg03101422	0.000264024	0.000280486	0.346547
cg22350056	0.000216173	0.000229652	0.346547
cg09702010	-0.00168155	0.0017864	0.346548
cg09554798	0.00078544	0.000834421	0.346552
cg11417701	-0.00106021	0.00112633	0.346554
cg11778253	-0.000698112	0.000741659	0.346559
cg05740655	0.00087668	0.000931367	0.346559
cg04388983	0.00082963	0.000881384	0.346561
cg15932136	0.00239685	0.00254639	0.346564
cg23312086	0.00125431	0.00133257	0.346565
cg06237543	-0.00180882	0.00192167	0.346565
cg19525418	-0.000353717	0.000375787	0.346566
cg13293756	-0.000170928	0.000181594	0.346572
cg21680449	0.00122035	0.00129651	0.346574
cg10125636	-0.00114595	0.00121747	0.346574
cg25721744	-0.000899985	0.000956155	0.346575
cg02110141	-0.000785946	0.000835005	0.346578
cg00851830	-0.000993705	0.00105574	0.34658
cg07941680	-0.00229136	0.00243441	0.346582
cg24643045	-0.000698384	0.000741986	0.346583
cg04361551	0.000642792	0.000682925	0.346585
cg04392133	0.000670951	0.000712843	0.346585
cg05134015	-0.000692002	0.000735217	0.346591
cg24074913	-0.000987805	0.00104949	0.346591
cg10282319	-0.00208746	0.00221783	0.346593
cg25147632	0.00139204	0.001479	0.3466
cg17414873	0.000792991	0.000842528	0.3466
cg04838050	0.000486357	0.000516747	0.346608
cg10039188	-0.00135125	0.00143569	0.346609
cg20497205	0.000694376	0.000737767	0.346609
cg19694010	-0.000918156	0.000975537	0.346613
cg02405530	0.000317332	0.000337164	0.346613
cg14255076	0.000928814	0.000986867	0.346616
cg12651154	0.00127083	0.00135026	0.346616
cg08631650	-0.00261852	0.00278221	0.346619
cg19768357	-0.000220686	0.000234482	0.346619
cg19275235	-0.00034221	0.000363603	0.346621
cg17319142	0.00122547	0.0013021	0.346632
cg02610274	0.000959729	0.00101976	0.346635
cg14469070	0.0018217	0.00193565	0.346637
cg20631104	0.000635344	0.000675087	0.346639
cg11239489	0.000533988	0.000567396	0.346643
cg16356956	0.000768599	0.000816686	0.346644
cg23526164	-0.000948158	0.00100749	0.346649
cg22440951	-0.00102284	0.00108685	0.346651
cg13900100	-0.000420835	0.000447174	0.346653
cg06233761	0.000922408	0.000980144	0.346657
cg03852219	-0.000354515	0.000376706	0.346658
cg07442907	0.000192765	0.000204834	0.346664
cg26749361	-0.000485309	0.000515695	0.346665
cg16372869	0.000874211	0.000928951	0.346667
cg06718723	0.000452648	0.000480992	0.346669
cg22748470	0.00129135	0.00137222	0.346671
cg27068757	0.000899233	0.000955551	0.346673
cg00651497	0.00156555	0.0016636	0.346673
cg18713766	-0.00102021	0.00108411	0.346677
cg13924809	-0.000406726	0.000432207	0.346682
cg19223190	0.00039546	0.000420237	0.346684
cg03448840	-0.000838408	0.000890944	0.346688
cg23365490	-0.000458573	0.00048731	0.346689
cg02382016	0.00241185	0.00256298	0.346689
cg05121989	-0.00280327	0.00297894	0.346691
cg01234748	0.000640747	0.000680905	0.346693
cg02815312	-0.000428952	0.000455841	0.346699
cg10389262	-0.000418236	0.000444455	0.346701
cg01332462	0.00237734	0.00252643	0.346711
cg16847374	0.00167137	0.00177621	0.346717
cg04522691	-0.00125567	0.00133444	0.34672
cg02576503	0.000377096	0.000400753	0.34672
cg20094498	-0.000585353	0.000622077	0.346723
cg24780796	-0.00220793	0.00234647	0.346726
cg09838956	-0.00167939	0.00178478	0.34673
cg21952115	-0.00217482	0.0023113	0.346731
cg11065849	-0.000587422	0.00062429	0.346734
cg21016266	0.00254539	0.00270515	0.346735
cg11474532	0.000268693	0.000285562	0.346741
cg01460991	0.00207714	0.00220756	0.346746
cg00005861	0.000591759	0.000628916	0.346746
cg11968713	0.000814899	0.000866071	0.346748
cg03531687	0.0014012	0.00148919	0.346749
cg00980804	0.00189448	0.00201345	0.34675
cg16402635	-0.000837748	0.000890359	0.346751
cg05390712	-0.000901806	0.000958447	0.346754
cg19628603	0.00292595	0.00310975	0.346759
cg02198051	-0.00188333	0.00200165	0.346761
cg23889780	-0.000518637	0.000551223	0.346764
cg17355239	0.000288798	0.000306945	0.346767
cg13221046	0.000503645	0.000535296	0.346771
cg05298458	0.00200842	0.00213466	0.346774
cg05902063	-0.000412942	0.000438897	0.346775
cg05623411	-0.00129152	0.00137271	0.346777
cg21545836	0.000297459	0.00031616	0.346781
cg12850473	-0.00160015	0.00170075	0.346781
cg08367223	-0.00149026	0.00158395	0.346782
cg21742931	-0.000229605	0.000244041	0.346783
cg18211886	-0.002121	0.00225438	0.346789
cg00223245	-0.0018943	0.00201342	0.34679
cg25513531	0.000421518	0.000448026	0.34679
cg26916117	-0.000192625	0.000204739	0.346791
cg14578879	-0.00134144	0.00142581	0.346794
cg09159223	-0.000961103	0.00102155	0.346795
cg26465391	-0.00162275	0.00172484	0.346801
cg10470408	0.000931273	0.000989873	0.346807
cg22678136	0.00246849	0.00262382	0.346808
cg14398557	-0.00157983	0.00167924	0.346809
cg22280705	-0.000342981	0.000364568	0.346814
cg15641641	-0.00129549	0.00137704	0.346817
cg03917613	-0.000970189	0.00103126	0.346818
cg03727968	-0.00161584	0.00171756	0.346818
cg18212305	-0.000948425	0.00100813	0.34682
cg04112211	-0.00168938	0.00179574	0.346822
cg04838007	0.00120616	0.0012821	0.346823
cg11398400	0.000520301	0.000553062	0.346825
cg16619071	0.000491733	0.000522696	0.346826
cg18855836	0.000312401	0.000332073	0.346827
cg25390352	-0.000225316	0.000239505	0.346829
cg10293967	-0.00314361	0.00334158	0.346829
cg21843755	0.00101335	0.00107716	0.346829
cg16542473	-0.00127888	0.00135944	0.346836
cg22580292	0.000343061	0.00036467	0.346836
cg05357287	-0.00148239	0.00157577	0.346838
cg07661660	0.00134886	0.00143384	0.34684
cg04539241	0.000292654	0.000311093	0.346844
cg12210293	-0.000457614	0.000486451	0.346849
cg14664714	0.00053812	0.000572033	0.346851
cg08305799	-0.000617892	0.000656833	0.346852
cg11514338	-0.000591712	0.000629009	0.346856
cg13000082	0.000518887	0.000551594	0.346857
cg13542964	0.000301808	0.000320833	0.346857
cg21267231	-0.000616654	0.000655527	0.346858
cg22850387	-0.000259571	0.000275934	0.346859
cg01922095	0.00245837	0.00261334	0.34686
cg17285448	0.00105575	0.0011223	0.34686
cg01481569	0.000807796	0.000858725	0.346863
cg19778201	0.000255732	0.000271856	0.346864
cg06190216	0.00193359	0.00205551	0.346865
cg12271317	-0.00112225	0.00119301	0.346867
cg21829116	-0.00125369	0.00133275	0.346867
cg10093648	0.00236082	0.00250969	0.346868
cg17888390	0.0031357	0.00333345	0.346871
cg08069147	0.000547216	0.00058173	0.346874
cg05388821	0.000978793	0.00104053	0.346877
cg09727436	0.00115188	0.00122454	0.346877
cg02444226	-0.000970093	0.00103129	0.346879
cg13472656	-0.00100817	0.00107179	0.346886
cg20744156	0.000454092	0.000482745	0.346886
cg13079949	-0.00122393	0.00130116	0.346888
cg24212248	0.000911215	0.000968719	0.34689
cg04713108	-0.000597646	0.000635365	0.346892
cg24283019	0.000975114	0.00103666	0.346892
cg06168363	-0.000285827	0.000303868	0.346894
cg10706034	0.000128273	0.00013637	0.346897
cg10121434	0.000215075	0.000228653	0.346902
cg26653725	-0.000369933	0.000393289	0.346902
cg07225966	-0.00211568	0.00224926	0.346905
cg08415986	0.000248913	0.000264637	0.346917
cg07326016	0.00124949	0.00132842	0.346917
cg17457560	0.000913738	0.000971467	0.346923
cg16718139	-0.00229644	0.00244154	0.346925
cg19046933	0.000609814	0.000648348	0.346928
cg05547200	0.000751105	0.00079857	0.346929
cg01850179	0.00320456	0.00340707	0.34693
cg05650719	0.00314358	0.00334225	0.346932
cg10155101	0.000773803	0.000822717	0.346937
cg16306706	-0.00161827	0.00172057	0.346938
cg15065591	-0.00204656	0.00217593	0.346939
cg14030878	-0.00053161	0.000565216	0.34694
cg04498032	-0.000211061	0.000224406	0.346945
cg07220922	0.00279374	0.00297038	0.346945
cg06201642	0.000315447	0.000335394	0.346947
cg17908602	0.00181398	0.00192868	0.346948
cg18554866	-0.00146224	0.00155471	0.34695
cg16029831	0.00194204	0.00206487	0.346955
cg08707112	0.000313992	0.000333852	0.346955
cg14381673	-0.000869774	0.000924792	0.346957
cg10623600	-0.00157092	0.0016703	0.34696
cg04955951	0.000222428	0.0002365	0.346962
cg06843889	-0.00100089	0.00106423	0.346968
cg10539928	-0.000669301	0.000711655	0.346969
cg21458958	0.000732883	0.000779261	0.346969
cg00594148	-0.0010293	0.00109445	0.346973
cg26442458	0.000306538	0.000325939	0.346973
cg13517305	0.000408478	0.000434338	0.346982
cg20142535	-0.00131751	0.00140092	0.346982
cg00301677	0.00068454	0.000727879	0.346983
cg05115424	0.000992186	0.00105503	0.346994
cg25428970	0.000213759	0.000227298	0.346995
cg17342184	0.000338206	0.000359628	0.346995
cg22791700	0.000533996	0.000567825	0.347
cg13009361	-0.00230819	0.00245444	0.347004
cg10524620	0.00172522	0.00183455	0.34701
cg09755784	-0.00151476	0.00161076	0.34701
cg14232091	-0.00101075	0.00107481	0.347012
cg09567173	-0.00123234	0.00131044	0.347012
cg05601063	-0.000455304	0.000484161	0.347013
cg03312805	0.0021305	0.00226555	0.347017
cg17504306	-0.000424532	0.000451444	0.347019
cg21603806	0.000673939	0.000716661	0.347019
cg15922270	0.000601816	0.000639967	0.347019
cg25236971	-0.00096674	0.00102802	0.34702
cg09569760	0.000969959	0.00103145	0.347022
cg06465080	0.000196775	0.000209251	0.347024
cg17855279	-0.000703628	0.000748244	0.347027
cg11206526	-0.00213026	0.00226534	0.347027
cg04053959	-0.00251599	0.00267555	0.347031
cg04581571	-0.00102096	0.00108572	0.347033
cg00516051	-0.00033689	0.000358258	0.347035
cg01935400	-0.000515174	0.000547853	0.347038
cg22526051	0.000278592	0.000296265	0.347039
cg00124488	0.000549548	0.00058441	0.34704
cg18522231	-0.00744844	0.00792096	0.34704
cg02463494	-0.00031756	0.000337707	0.347041
cg17372738	0.000377858	0.00040183	0.347041
cg07616879	-0.000673962	0.000716721	0.347043
cg03380964	0.00131094	0.00139412	0.347045
cg09627607	0.00159478	0.00169598	0.347048
cg00675037	-0.00278607	0.00296287	0.34705
cg06424138	0.00029053	0.000308967	0.34705
cg11685162	0.00114129	0.00121372	0.34705
cg14153740	-0.00075424	0.000802107	0.347052
cg04487931	-0.000196353	0.000208814	0.347052
cg27512868	0.00137688	0.00146426	0.347052
cg21010050	-0.000218045	0.000231884	0.347053
cg00513288	-0.00234479	0.00249363	0.347058
cg11312353	-0.000853188	0.00090735	0.34706
cg24214000	0.000621265	0.000660707	0.347062
cg00674220	-0.000918788	0.000977122	0.347063
cg05040429	-0.000330235	0.000351202	0.347064
cg07902983	0.00332029	0.00353111	0.347065
cg19313015	-0.000178759	0.000190112	0.347072
cg02698620	-0.000351777	0.000374118	0.347072
cg01650864	0.00155631	0.00165517	0.347079
cg22845855	-0.000975118	0.00103706	0.34708
cg03596681	-0.00150223	0.00159767	0.347081
cg15383574	0.000623739	0.000663366	0.347082
cg27472102	-0.000207684	0.00022088	0.347086
cg02704217	-0.00213695	0.00227275	0.347089
cg02759725	-0.00165337	0.00175846	0.347096
cg19130550	-0.000372226	0.000395886	0.347097
cg20982690	-0.000701895	0.00074652	0.347103
cg02250241	-0.000225767	0.000240121	0.347104
cg05585991	0.00110499	0.00117526	0.347109
cg14237158	-0.000342168	0.000363927	0.347109
cg11375547	-0.000855986	0.00091042	0.34711
cg23236025	-0.000292009	0.000310578	0.34711
cg23997477	-0.000613689	0.000652716	0.347111
cg10335493	0.000638408	0.000679007	0.347111
cg02079111	0.00073082	0.0007773	0.347113
cg17133045	0.000882941	0.000939113	0.347122
cg05046597	0.000447136	0.000475583	0.347123
cg26467279	0.000641278	0.00068208	0.347125
cg08856919	-0.000218829	0.000232753	0.347125
cg03267342	-0.000378594	0.000402683	0.347126
cg16182126	0.000245049	0.000260644	0.347132
cg24397545	0.00160202	0.00170398	0.347133
cg15460046	0.00110444	0.00117473	0.347135
cg13797282	-0.00140617	0.00149567	0.347135
cg26885268	-0.00192618	0.00204877	0.347136
cg26188818	0.00046757	0.000497331	0.347136
cg10502563	0.00108951	0.00115886	0.347138
cg09634226	0.000190456	0.00020258	0.347139
cg07706695	-0.00216363	0.00230136	0.347139
cg24555763	-0.00109232	0.00116186	0.347142
cg07956247	-0.000765622	0.000814365	0.347143
cg09613495	0.00124812	0.0013276	0.34715
cg10099827	0.00133472	0.00141972	0.347152
cg23658503	-0.00150152	0.00159715	0.347154
cg02352716	-0.00138034	0.00146825	0.347155
cg23494757	0.000883059	0.000939304	0.347156
cg01439669	0.000285841	0.000304048	0.347158
cg12030667	0.00104102	0.00110733	0.34716
cg07421368	-0.000183751	0.000195457	0.347161
cg07719884	0.000181009	0.000192541	0.347162
cg20142737	-0.000809888	0.000861486	0.347163
cg02517215	-0.000970275	0.00103209	0.347165
cg01720991	0.000663767	0.000706059	0.347165
cg23613205	-0.000389703	0.000414534	0.347167
cg03117793	0.000556648	0.000592122	0.347171
cg19031047	-0.000955789	0.0010167	0.347174
cg06748978	0.00136179	0.00144858	0.347176
cg15304497	0.000293999	0.000312744	0.347185
cg19542238	-0.00056225	0.000598098	0.347185
cg26530758	0.00140757	0.00149732	0.347187
cg02873954	-0.0050344	0.00535544	0.347191
cg26594335	0.00167806	0.00178507	0.347192
cg24564576	-0.00102608	0.00109151	0.347192
cg07076076	0.000949619	0.00101018	0.347192
cg11914370	0.000389417	0.000414253	0.347194
cg10115203	0.000524343	0.000557788	0.347197
cg21130063	-0.000416263	0.00044282	0.347203
cg08689708	-0.00070717	0.000752286	0.347203
cg18879590	0.000743374	0.000790818	0.347215
cg24994319	0.00262463	0.00279214	0.347215
cg18540492	0.00095478	0.00101572	0.347215
cg22168512	-0.00259384	0.0027594	0.347217
cg15705054	-0.000363486	0.000386688	0.347219
cg00241941	0.00299026	0.00318115	0.347221
cg12125332	0.00192582	0.00204878	0.347227
cg09262155	-0.000540865	0.000575402	0.347228
cg12775181	-0.00158194	0.00168296	0.347232
cg00675313	0.00194663	0.00207096	0.347234
cg14029839	-0.000206146	0.000219314	0.347239
cg13112407	-0.00111116	0.00118214	0.34724
cg09236445	-0.00159797	0.00170005	0.347242
cg20937029	0.000732589	0.000779392	0.347243
cg10875346	0.000208175	0.000221475	0.347245
cg04014002	0.000554816	0.000590274	0.347254
cg25633119	-0.000493844	0.000525414	0.347261
cg24660030	-0.000324175	0.000344901	0.347265
cg22633819	-0.000817067	0.000869308	0.347266
cg03345668	-0.00168002	0.00178744	0.347267
cg14759494	0.00101793	0.00108301	0.347267
cg23881482	-0.000396693	0.000422059	0.34727
cg23242489	0.00149603	0.0015917	0.347271
cg15822795	0.00051686	0.000549915	0.347274
cg01117274	0.00252931	0.00269108	0.347275
cg10210739	-0.00192116	0.00204403	0.347275
cg00849642	0.00137024	0.00145787	0.347275
cg10010780	0.000486789	0.000517924	0.347276
cg00794381	-0.00124525	0.0013249	0.347277
cg26856443	0.00101636	0.00108137	0.347278
cg05847075	-0.00300172	0.00319373	0.347279
cg24328964	-0.000278232	0.000296034	0.347285
cg06926254	-0.000586863	0.000624411	0.347286
cg07145783	0.001622	0.00172578	0.347287
cg27621721	0.000574924	0.00061171	0.347287
cg22041417	-0.00182741	0.00194434	0.347289
cg08584061	-0.00151254	0.00160933	0.347291
cg26585352	-0.000736517	0.000783657	0.347296
cg05624487	0.000770739	0.00082007	0.347297
cg17695512	0.00235813	0.00250908	0.3473
cg27598761	-0.00185162	0.00197016	0.347304
cg09604414	-0.00128561	0.00136792	0.347308
cg07612497	-0.00027153	0.000288916	0.347308
cg16508199	-0.000294801	0.00031368	0.347312
cg04907802	-0.00058667	0.000624241	0.347314
cg08697944	-0.0021002	0.00223471	0.347315
cg02032696	-0.000259614	0.000276242	0.347315
cg06297958	0.00085835	0.000913325	0.347316
cg17547897	-0.00142226	0.00151336	0.347318
cg03406106	0.00358572	0.00381539	0.347319
cg24281191	0.000886233	0.000943001	0.34732
cg13583454	-0.0015078	0.00160438	0.34732
cg24702451	-0.000768841	0.000818092	0.347322
cg14055193	0.00258368	0.00274919	0.347322
cg17702024	0.00020857	0.000221931	0.347323
cg00647403	0.000433629	0.00046141	0.347325
cg17211218	0.000479013	0.000509702	0.347326
cg23639857	-0.000473909	0.000504273	0.347327
cg19782880	0.000774365	0.000823992	0.347334
cg18919720	-0.00219293	0.00233347	0.347335
cg09347306	-0.000841305	0.000895242	0.347345
cg27499860	-0.0013548	0.00144166	0.347347
cg23053624	-0.000414664	0.000441252	0.347349
cg26613648	-0.000497281	0.000529166	0.347349
cg00423675	-0.00184935	0.00196793	0.34735
cg11310692	-0.000182726	0.000194443	0.347351
cg16418374	-0.000248868	0.000264827	0.347352
cg13677111	0.000238589	0.00025389	0.347353
cg24675056	0.000593945	0.000632035	0.347354
cg17823320	-0.000256176	0.000272605	0.347355
cg27455781	0.0010177	0.00108297	0.347357
cg05891497	0.000655372	0.000697416	0.347364
cg08447690	-0.000739766	0.000787229	0.347367
cg02956355	0.00105717	0.001125	0.347368
cg01374440	-0.00115935	0.00123373	0.347368
cg17196051	-0.00120917	0.00128677	0.347373
cg27240008	0.000532202	0.000566356	0.347374
cg17618474	-0.00109913	0.00116967	0.347374
cg02128053	0.000944511	0.00100513	0.347378
cg15535686	0.000394693	0.000420026	0.347379
cg23943136	0.000601812	0.000640451	0.347387
cg06951627	-0.00214035	0.00227778	0.347388
cg20464405	-0.00324275	0.00345097	0.347389
cg04086019	-0.000207485	0.000220808	0.34739
cg07779401	0.000352975	0.00037564	0.347391
cg18575406	0.00024347	0.000259104	0.347393
cg01939381	0.00174995	0.00186234	0.347397
cg08463280	-0.000906863	0.000965122	0.347404
cg05233288	-0.0016881	0.00179655	0.347406
cg22171725	0.000441416	0.000469777	0.347408
cg09451457	0.00137653	0.00146498	0.347411
cg22670503	-0.000776356	0.000826245	0.347412
cg17285225	0.000791867	0.000842758	0.347416
cg10246976	-0.000382697	0.000407293	0.347418
cg11709544	0.00262777	0.00279666	0.347419
cg27648946	0.000603391	0.000642173	0.347419
cg00187981	0.00057578	0.000612792	0.347423
cg20629097	0.000229168	0.000243901	0.347425
cg08356509	-0.00146976	0.00156425	0.347427
cg00311133	0.000767075	0.000816397	0.34743
cg10251229	0.00212015	0.00225647	0.347431
cg18927185	-0.00398666	0.00424301	0.347432
cg12591622	-0.00137872	0.00146738	0.347432
cg25912428	-0.00240137	0.00255579	0.347434
cg21229339	-0.000670415	0.000713529	0.347435
cg13720316	-0.000925353	0.000984865	0.347436
cg03262067	0.000560728	0.000596792	0.347438
cg24952584	0.00123475	0.00131417	0.347439
cg23974248	-0.000893167	0.000950617	0.347441
cg06345856	-0.00104627	0.00111358	0.347442
cg18614025	0.000340523	0.00036243	0.347446
cg12737285	0.00130737	0.00139148	0.347446
cg20887241	-0.00156139	0.00166185	0.347449
cg21822146	-0.00133569	0.00142164	0.347452
cg01028287	-0.000646005	0.000687573	0.347452
cg17604407	0.000294176	0.000313106	0.347452
cg05482066	0.00260902	0.0027769	0.347453
cg26569634	0.00201574	0.00214545	0.347453
cg03328750	0.000233288	0.000248301	0.347453
cg08476993	0.000970551	0.00103301	0.347454
cg03385548	-0.000493919	0.00052571	0.347461
cg18155883	0.000937601	0.000997954	0.347463
cg15827295	-0.000184646	0.000196533	0.347466
cg05095158	-0.000485734	0.000517011	0.347472
cg06260159	-0.000222309	0.000236627	0.347479
cg25773267	0.000978109	0.00104111	0.34748
cg08626831	-0.0014362	0.0015287	0.347481
cg04969808	-0.000310708	0.000330722	0.347482
cg09219364	-0.000776407	0.000826419	0.347483
cg13258610	0.0003819	0.000406501	0.347484
cg20426524	-0.0005946	0.000632911	0.34749
cg21790657	-0.000597348	0.000635838	0.347491
cg15453443	-0.000822667	0.000875677	0.347493
cg26088680	0.00418178	0.00445131	0.3475
cg01304993	-0.00115717	0.00123176	0.347503
cg02257791	-0.00172668	0.00183801	0.347511
cg17574799	-0.000484264	0.00051549	0.347513
cg27034836	0.00131192	0.00139652	0.347514
cg15457731	0.00029042	0.000309147	0.347514
cg04488476	-0.00128783	0.00137088	0.347515
cg19462193	0.000143428	0.000152679	0.34752
cg02617837	0.000348402	0.000370873	0.347521
cg08145590	-0.00147978	0.00157523	0.347522
cg07755816	0.00029437	0.00031336	0.347526
cg04283868	0.000381569	0.000406185	0.347527
cg05468064	0.00197738	0.00210495	0.34753
cg14532644	-0.000363801	0.000387274	0.347531
cg16729538	-0.000232313	0.000247304	0.347535
cg02086952	0.000560617	0.000596794	0.347535
cg00597687	0.00221101	0.00235369	0.347536
cg21877498	-0.000274351	0.000292057	0.347537
cg26708319	0.000822997	0.000876109	0.347537
cg21153342	-0.00206767	0.00220113	0.347542
cg09605893	-0.000509893	0.000542807	0.347545
cg08861404	0.00133204	0.00141803	0.347545
cg26954695	0.00122324	0.0013022	0.347547
cg22661866	0.000431722	0.000459595	0.34755
cg26335898	-0.00212726	0.0022646	0.34755
cg02956481	-0.000183986	0.000195865	0.347551
cg27454894	0.000385738	0.000410645	0.347553
cg18195228	-0.00065517	0.000697474	0.347553
cg17373442	-0.000392146	0.000417471	0.347558
cg08470031	-0.0018451	0.00196426	0.347559
cg11468363	-0.000217536	0.000231586	0.34756
cg22623236	-0.000973862	0.00103676	0.34756
cg14274609	0.000452108	0.00048131	0.347563
cg18404600	0.000194555	0.000207122	0.347563
cg12118013	0.00170468	0.00181479	0.347564
cg02981064	-0.000698776	0.000743914	0.347564
cg01406758	0.000380483	0.000405063	0.347568
cg24740325	-0.0015096	0.00160713	0.34757
cg18824556	0.00108393	0.00115396	0.347571
cg11792285	0.0018255	0.00194346	0.347572
cg21614211	-0.00109693	0.0011678	0.347573
cg19336328	0.000545297	0.000580534	0.347576
cg17541965	0.000300971	0.000320422	0.34758
cg07516225	-0.000168311	0.000179189	0.347582
cg13598426	0.0010458	0.00111339	0.347583
cg08669259	-0.000300515	0.000319946	0.347593
cg01883217	-0.00232782	0.00247835	0.347597
cg09075787	0.00037888	0.000403381	0.347597
cg02565196	0.00118222	0.00125867	0.347597
cg08662665	0.000478081	0.000508998	0.347598
cg07787614	-0.00353552	0.00376419	0.347601
cg03736603	-0.00102072	0.00108673	0.347602
cg07098151	-0.000566274	0.000602905	0.347606
cg12959622	-0.000247663	0.000263688	0.347613
cg14659956	-0.00038767	0.000412754	0.347614
cg06416018	-0.00122377	0.00130296	0.347616
cg26267782	0.00071279	0.00075892	0.34762
cg02916964	0.000281974	0.000300224	0.347621
cg02435252	-0.000593614	0.000632034	0.347622
cg10521023	0.000788828	0.000839889	0.347626
cg06926936	0.000685279	0.000729642	0.347628
cg06937978	-0.000987023	0.00105092	0.347629
cg27307298	0.00148465	0.00158078	0.347633
cg13525026	-0.000621936	0.000662205	0.347634
cg13248115	-0.0012222	0.00130133	0.347634
cg21149983	-0.00217056	0.00231111	0.347636
cg00473749	0.00219264	0.00233462	0.347636
cg17009731	-0.000344478	0.000366784	0.347636
cg26348902	-0.00137248	0.00146137	0.34764
cg04025889	-0.000412632	0.000439355	0.34764
cg24540678	-0.00137741	0.00146663	0.347646
cg10637425	-0.000696793	0.00074194	0.347654
cg08247612	-0.000525637	0.000559695	0.347654
cg02831604	-0.000723418	0.000770293	0.347656
cg12336709	0.00054191	0.000577029	0.34766
cg01302853	-0.000909954	0.00096894	0.347667
cg10284406	-0.00139451	0.00148491	0.347669
cg14434109	0.00223781	0.00238289	0.347671
cg08757028	0.000523748	0.000557706	0.347674
cg16101581	0.00145908	0.00155368	0.347674
cg16084857	-0.00162633	0.00173179	0.347677
cg08083009	-0.00117505	0.00125126	0.347685
cg22797397	0.0012605	0.00134226	0.347685
cg12251828	-0.000912947	0.000972171	0.347689
cg05979597	-0.00145063	0.00154475	0.347692
cg18461626	0.00108115	0.0011513	0.347693
cg11153328	-0.000383987	0.000408901	0.347694
cg25773262	0.00171805	0.00182953	0.347695
cg14780914	0.000227978	0.00024277	0.347696
cg00297741	0.000825143	0.000878683	0.347696
cg12721730	0.00121826	0.00129731	0.347696
cg10841076	-0.000256106	0.000272724	0.347697
cg08912841	-0.000881615	0.000938822	0.347697
cg21921789	0.00226459	0.00241153	0.347698
cg16073349	0.000656597	0.000699204	0.347698
cg27643360	-0.00153778	0.00163758	0.347702
cg04817996	-0.00116937	0.00124527	0.347702
cg26559804	0.0011012	0.00117269	0.347709
cg18357098	-0.000179837	0.000191513	0.347713
cg01903440	-0.00183598	0.00195519	0.347717
cg08887114	-0.00158278	0.00168555	0.347717
cg22834096	-0.000564352	0.000600999	0.347719
cg20633670	0.000669389	0.000712863	0.347723
cg04391547	-0.000634937	0.000676177	0.347726
cg18531146	0.00071429	0.000760688	0.347728
cg09275291	0.00130721	0.00139213	0.347729
cg23807354	-0.000265571	0.000282823	0.34773
cg20069020	0.000238919	0.00025444	0.347731
cg26913669	-0.00103674	0.00110409	0.347731
cg05048806	0.000831906	0.000885953	0.347733
cg11322464	-0.000809019	0.000861579	0.347733
cg01663696	-0.00138977	0.00148008	0.34774
cg12792086	-0.0014158	0.00150781	0.347744
cg01101911	0.000776102	0.000826548	0.347747
cg13461390	-0.00080081	0.000852866	0.347749
cg21752536	-0.000693731	0.000738829	0.347752
cg01663440	0.00141778	0.00150996	0.347755
cg26778516	-0.000924862	0.000985	0.347758
cg25726847	-0.00105525	0.00112387	0.347759
cg27554649	-0.000995873	0.00106063	0.347759
cg06115614	-0.00130624	0.00139123	0.347777
cg19328485	-0.00171792	0.0018297	0.347778
cg16661609	0.00162407	0.00172975	0.347779
cg10341719	-0.000831955	0.000886097	0.347783
cg22686854	-0.00100365	0.00106897	0.347787
cg07113199	-0.000714213	0.000760702	0.347789
cg20461541	-0.000167094	0.00017797	0.347789
cg18424091	0.000972912	0.00103624	0.34779
cg18198212	0.00196215	0.00208988	0.347793
cg23075260	-0.00106862	0.0011382	0.347797
cg23749448	0.000925542	0.000985807	0.347799
cg11282657	0.00151336	0.00161191	0.3478
cg12081389	-0.00141032	0.00150215	0.3478
cg10035922	0.000317129	0.000337781	0.347802
cg14010194	-0.000620823	0.000661252	0.347803
cg06035754	-0.000355186	0.00037832	0.347807
cg05835547	-0.000849345	0.000904667	0.347809
cg00057272	-0.00231864	0.00246967	0.347809
cg06814414	0.000747351	0.000796033	0.347811
cg19794490	0.000435977	0.000464377	0.347811
cg12565637	0.00051328	0.000546717	0.347812
cg02341811	-0.000244199	0.000260108	0.347814
cg22988146	-0.00155528	0.00165662	0.347818
cg21941611	0.00103722	0.00110482	0.347822
cg01285783	0.00201288	0.00214406	0.347825
cg05148623	0.000321234	0.00034217	0.347826
cg09869042	-0.000139272	0.00014835	0.347829
cg19742111	-0.000401583	0.000427759	0.34783
cg03388786	0.000903268	0.000962146	0.347831
cg26667205	-0.000451854	0.000481314	0.347837
cg09060469	-0.000701438	0.000747173	0.347839
cg14224203	0.00115958	0.00123519	0.347841
cg21310090	0.00158325	0.0016865	0.347843
cg17207545	0.0047238	0.00503185	0.347844
cg13498800	-0.00117738	0.00125417	0.347848
cg03856969	0.00223936	0.00238542	0.34785
cg19063343	0.00190568	0.00202998	0.34785
cg10255097	-0.00029723	0.000316619	0.347852
cg17960347	-0.000755381	0.00080466	0.347855
cg09019592	-0.000879488	0.000936864	0.347856
cg24618369	0.000517293	0.000551041	0.347856
cg26376809	0.000535068	0.000569984	0.347863
cg10720080	0.000659402	0.000702437	0.347867
cg03771086	-0.00091226	0.000971801	0.347869
cg05299545	0.000735464	0.000783467	0.347869
cg01206723	-0.00153589	0.00163614	0.347871
cg06710648	0.00236968	0.00252436	0.347872
cg13775870	0.000788976	0.000840483	0.347876
cg11231069	-0.00115717	0.00123274	0.347886
cg23628721	-0.00201152	0.00214289	0.347886
cg04737046	-0.000395406	0.000421232	0.34789
cg17336076	-0.000954305	0.00101664	0.347892
cg14497054	-0.0026862	0.00286166	0.347893
cg26127679	0.000420575	0.000448053	0.347899
cg17835926	0.000568951	0.000606124	0.3479
cg11969813	0.00147329	0.00156956	0.347905
cg06306927	0.000501898	0.000534703	0.347912
cg23420779	-0.000679627	0.000724053	0.347915
cg14397402	-0.00129163	0.00137607	0.347917
cg13798825	0.000316029	0.00033669	0.347919
cg05110426	-0.00108736	0.00115845	0.34792
cg19663137	-0.000176775	0.000188333	0.347921
cg25007683	0.0020089	0.00214033	0.34794
cg00286909	-0.00107064	0.00114069	0.347943
cg17611446	-0.000982324	0.00104661	0.347947
cg02148426	0.00216271	0.00230425	0.34795
cg06444282	-0.000778144	0.000829074	0.347951
cg18728316	0.000610789	0.000650765	0.347952
cg23450399	0.000193972	0.000206668	0.347952
cg06543526	0.000364271	0.000388114	0.347952
cg13589859	-0.000580852	0.000618877	0.347958
cg22696542	-0.000264355	0.000281661	0.347958
cg14464551	0.000571004	0.000608385	0.347958
cg00619978	0.00224579	0.00239283	0.347963
cg12909012	0.000408926	0.0004357	0.347963
cg02466918	-0.000456249	0.000486123	0.347964
cg02724404	-0.000617536	0.000657972	0.347965
cg24797471	-0.000206986	0.00022054	0.347966
cg01528835	-0.00154364	0.00164474	0.347969
cg26580134	-0.000268201	0.000285766	0.34797
cg05510337	0.00104837	0.00111704	0.347974
cg03273025	0.000682225	0.000726915	0.347977
cg19667791	0.000816885	0.00087041	0.347985
cg12190413	-0.00145003	0.00154505	0.347985
cg02390624	-0.00164417	0.00175191	0.347986
cg06362796	-0.000303986	0.000323906	0.347986
cg13705949	-0.00105867	0.00112804	0.347988
cg03948139	-0.000942971	0.00100477	0.34799
cg12071806	0.000205432	0.000218895	0.34799
cg06676006	0.000477851	0.00050917	0.347993
cg00300046	0.00150523	0.00160389	0.347994
cg19900050	0.00277676	0.00295882	0.348003
cg05349624	-0.0020619	0.0021971	0.348006
cg21869440	-0.00042022	0.000447775	0.348007
cg21576525	0.000646543	0.000688944	0.34801
cg01583716	-0.00265447	0.00282859	0.348016
cg07643912	-0.000350449	0.000373437	0.348018
cg15922228	0.000841865	0.000897091	0.348019
cg26824126	-0.000222646	0.000237253	0.348021
cg04637597	-0.000687564	0.000732671	0.348022
cg25116020	-0.00134375	0.00143191	0.348022
cg18675097	0.0027854	0.00296814	0.348023
cg15578015	-0.000256803	0.000273652	0.348023
cg22889768	0.00117187	0.00124877	0.348027
cg00089966	0.00159765	0.00170249	0.34803
cg02577267	0.0035386	0.00377086	0.348035
cg03776551	-0.000183362	0.000195398	0.348036
cg03709091	-0.00185715	0.00197905	0.348037
cg19370322	0.000224988	0.000239757	0.348037
cg06680609	0.000235761	0.000251237	0.348039
cg05251669	-0.00327759	0.00349274	0.348039
cg18807030	0.000183485	0.00019553	0.348039
cg01782523	0.00184544	0.00196659	0.348043
cg22913249	-0.000834069	0.00088883	0.348044
cg05709437	0.00185578	0.00197763	0.348046
cg23258173	0.00303453	0.00323379	0.348048
cg11320144	-0.00148556	0.00158311	0.348049
cg08583780	-0.00113836	0.00121312	0.348051
cg25496467	-0.000438843	0.000467668	0.348058
cg24461508	-0.000882281	0.000940234	0.348058
cg16037200	-0.00107014	0.00114044	0.348061
cg16696317	-0.00202603	0.00215913	0.348064
cg07277756	0.000733391	0.00078158	0.348068
cg19508985	0.0015288	0.00162926	0.348069
cg23632985	-0.000707716	0.000754227	0.348073
cg15613687	0.00195531	0.00208382	0.348074
cg03713379	0.000404351	0.000430928	0.348077
cg10444350	0.00022007	0.000234535	0.348077
cg25339653	-0.000258173	0.000275142	0.348077
cg27326084	-0.000493472	0.000525909	0.348079
cg08766099	-0.000825224	0.000879469	0.348079
cg16412228	0.00134554	0.00143399	0.348082
cg19430489	0.000703985	0.000750267	0.348083
cg09700512	0.000666217	0.000710016	0.348084
cg17633523	0.000613865	0.000654225	0.348086
cg03155430	-0.00196989	0.00209942	0.34809
cg05970577	-0.00077601	0.000827039	0.34809
cg06451030	-0.000607894	0.00064787	0.348092
cg15605746	0.000930924	0.000992157	0.348099
cg17757079	0.00100568	0.00107184	0.348101
cg16183924	0.00137461	0.00146504	0.348102
cg01805890	0.000601712	0.000641318	0.34812
cg07016258	0.000881165	0.00093917	0.348122
cg20023647	-0.00107009	0.00114053	0.348123
cg26392828	0.000437691	0.000466505	0.348125
cg02844051	0.000771766	0.000822575	0.348125
cg02133098	0.000822349	0.000876488	0.348125
cg20511277	0.00205437	0.00218962	0.348125
cg07985503	-0.000604267	0.000644056	0.348131
cg18731803	0.00201963	0.00215262	0.348132
cg10199556	-0.00149547	0.00159395	0.348134
cg15735157	-0.00275307	0.00293438	0.348137
cg21999071	0.00121093	0.00129069	0.34814
cg06275642	-0.00182258	0.00194263	0.34814
cg05924254	0.00277892	0.00296197	0.348141
cg26575389	0.0016713	0.0017814	0.348146
cg16055241	-0.000928745	0.000989934	0.348148
cg23094836	-0.00327265	0.00348829	0.348151
cg08397339	0.000475137	0.000506444	0.348151
cg08427977	-0.00177179	0.00188853	0.348151
cg06116594	-0.00240276	0.00256111	0.348158
cg13030503	0.000826027	0.000880478	0.348163
cg01114186	-0.00022706	0.000242027	0.348164
cg19540291	-0.00171869	0.00183199	0.348165
cg27299776	-0.000697354	0.000743329	0.348167
cg18402615	0.000566901	0.000604277	0.348169
cg26235080	0.000494902	0.000527532	0.348169
cg09781448	0.00120359	0.00128296	0.348176
cg12629008	-0.00178906	0.00190707	0.348184
cg18739089	0.00157544	0.00167938	0.348188
cg08996483	-0.00184486	0.00196658	0.348188
cg05532204	-0.000442135	0.000471306	0.348189
cg22633722	0.000925694	0.000986775	0.348193
cg11220397	0.000400814	0.000427266	0.348197
cg00040945	-0.000210733	0.00022464	0.348199
cg01200640	-0.000799022	0.000851761	0.348202
cg19412663	-0.000496391	0.000529154	0.348202
cg19281794	-0.00140794	0.00150088	0.348203
cg02105377	-0.000320299	0.000341441	0.348203
cg16811695	0.000529969	0.000564951	0.348204
cg14346895	-0.000731457	0.000779739	0.348204
cg04273811	-0.0012719	0.00135587	0.348209
cg04658591	0.000176653	0.000188316	0.348211
cg10315375	0.000269545	0.000287343	0.348212
cg09325905	0.000370238	0.000394685	0.348214
cg14222275	-0.00022246	0.00023715	0.348215
cg02137215	-0.000720297	0.000767862	0.348216
cg02912316	0.000936876	0.000998746	0.348217
cg24495585	0.000786278	0.000838203	0.348218
cg19745930	-0.00207684	0.00221401	0.348221
cg19608003	0.00189687	0.00202217	0.348225
cg22954978	0.000843473	0.00089919	0.348226
cg04346128	0.00233836	0.00249283	0.348226
cg06450634	-0.000855296	0.000911795	0.348227
cg16315417	-0.00028186	0.000300481	0.348229
cg14168983	0.000732792	0.000781215	0.348236
cg16654458	-0.000552446	0.000588953	0.348237
cg13660942	-0.000710809	0.000757781	0.348237
cg17333990	-0.00123943	0.00132134	0.348238
cg11520439	0.00149163	0.0015902	0.348239
cg18271964	-0.000959975	0.00102342	0.348239
cg21366602	-0.000791791	0.000844126	0.348244
cg01574903	-0.000640102	0.000682415	0.348247
cg25381331	-0.000611652	0.000652089	0.34825
cg17445097	-0.0014067	0.00149972	0.348257
cg11391216	-0.00151844	0.00161889	0.348269
cg04153784	0.000318111	0.000339155	0.348269
cg16721202	0.000653684	0.000696928	0.348269
cg13242871	0.00108032	0.00115179	0.34827
cg06140698	0.00092387	0.000984996	0.348274
cg07063463	0.00321782	0.00343072	0.348274
cg16171838	0.00121465	0.00129501	0.348275
cg00277048	0.000466687	0.000497571	0.348279
cg14527097	0.00143343	0.00152831	0.348286
cg06942064	0.000518598	0.000552926	0.348288
cg12479660	-0.000888847	0.000947696	0.348294
cg06590268	0.00017781	0.000189584	0.348297
cg07315969	-0.000567302	0.000604871	0.348301
cg15854296	0.000264659	0.000282186	0.348301
cg22957381	-0.000587211	0.000626103	0.348305
cg13768304	-0.000322518	0.00034388	0.348307
cg15612077	-0.00103843	0.00110722	0.348309
cg02087332	-0.00095003	0.00101297	0.348312
cg18492059	-0.00133053	0.00141868	0.348315
cg01190168	0.000736394	0.000785184	0.348315
cg15194902	0.000462464	0.000493107	0.348318
cg17167581	-0.000793528	0.000846115	0.348322
cg12457909	0.000468622	0.000499683	0.348327
cg03242666	-0.00201282	0.00214624	0.348328
cg04884102	-0.000282188	0.000300897	0.348335
cg18062245	0.000896432	0.000955868	0.348337
cg00873811	-0.00156636	0.00167021	0.348337
cg22296620	-0.000977594	0.00104241	0.348339
cg06292198	0.00206337	0.00220019	0.348339
cg09728506	-0.000318865	0.000340009	0.34834
cg08825837	-0.000696176	0.000742342	0.348342
cg08367465	-0.000918038	0.000978918	0.348343
cg07120806	0.000704883	0.000751632	0.348345
cg22757019	0.00110695	0.00118037	0.348347
cg05520353	0.000383634	0.000409082	0.348351
cg02882968	-0.00151121	0.00161146	0.348353
cg14370595	-0.000592098	0.000631377	0.348353
cg13755866	0.00186263	0.0019862	0.348355
cg04399085	0.0028737	0.00306438	0.348359
cg05525867	0.000355701	0.000379302	0.348359
cg07949217	0.000960522	0.00102426	0.348362
cg13728003	0.00162634	0.00173427	0.348363
cg26818390	0.000288344	0.000307479	0.348364
cg13610014	0.00160925	0.00171605	0.348364
cg21300460	-0.0018122	0.00193247	0.348368
cg13730743	0.000491791	0.000524431	0.348368
cg01462537	-0.00194827	0.00207758	0.348368
cg07483638	0.00149026	0.00158918	0.348368
cg05468346	-0.000155163	0.000165462	0.348369
cg02616160	0.000395587	0.000421843	0.348369
cg03990998	0.000342003	0.000364703	0.34837
cg21988569	0.000283116	0.000301908	0.348371
cg09127607	-0.00145077	0.00154708	0.348375
cg19747640	0.000229628	0.000244873	0.348376
cg25360929	0.000362084	0.000386123	0.348377
cg08133228	0.0011132	0.00118711	0.348378
cg06182040	0.000236162	0.000251844	0.348383
cg04339947	-0.00206041	0.00219724	0.348384
cg00692380	-0.000272432	0.000290523	0.348385
cg25646128	-0.00163064	0.00173895	0.348391
cg23946014	0.000306676	0.000327046	0.348392
cg27150598	0.000744933	0.000794415	0.348392
cg23413954	-0.001558	0.0016615	0.348394
cg06873343	-0.00100375	0.00107043	0.348394
cg06597239	-0.000232245	0.000247674	0.348397
cg18822117	0.000674652	0.000719476	0.348399
cg05686950	-0.000710378	0.000757578	0.348401
cg18486150	-0.00161573	0.00172309	0.348403
cg14345128	-0.000553581	0.00059037	0.348407
cg18844176	-0.000347679	0.000370787	0.348409
cg24352938	-0.000246358	0.000262732	0.34841
cg07069636	-0.00127189	0.00135642	0.34841
cg00583303	-0.000377146	0.000402214	0.348412
cg19258062	0.0011351	0.00121055	0.348414
cg00982400	-0.000661139	0.000705103	0.348425
cg04467832	0.00197926	0.00211088	0.348426
cg16978043	-0.00150814	0.00160845	0.348432
cg02265239	-0.00210523	0.00224526	0.348433
cg11759552	0.000650573	0.000693851	0.348436
cg23693169	-0.000708273	0.000755402	0.348445
cg07918776	0.000250505	0.00026718	0.348455
cg16411668	0.00116055	0.00123782	0.348462
cg19744908	-0.000971478	0.00103616	0.348463
cg08690634	0.00208036	0.00221891	0.348471
cg24461964	-0.000304779	0.000325079	0.348473
cg26739691	-0.00105176	0.00112182	0.348479
cg17668069	-0.000368406	0.000392948	0.348479
cg19688203	0.000856432	0.000913486	0.34848
cg08861957	-0.00219594	0.00234224	0.348481
cg19236794	0.0020178	0.00215223	0.348482
cg25630838	0.00186192	0.00198597	0.348482
cg11213091	0.00092796	0.000989788	0.348484
cg03146377	-0.000849284	0.000905881	0.34849
cg18063222	0.000455051	0.000485378	0.348492
cg23427998	-0.000629572	0.000671531	0.348492
cg20322886	0.00104888	0.00111879	0.348495
cg19792581	0.00113106	0.00120647	0.348504
cg22547978	-0.000503439	0.000537007	0.348506
cg12504163	0.00132111	0.00140921	0.348513
cg09275137	-0.00198855	0.00212119	0.348516
cg05983695	-0.00063547	0.000677857	0.348518
cg02574863	0.000386196	0.000411957	0.348518
cg02886079	-0.000841571	0.00089771	0.34852
cg10596956	-0.00229166	0.00244454	0.348522
cg20778547	-0.0032554	0.00347259	0.348523
cg18406197	-0.000783275	0.000835537	0.348526
cg24718964	-0.00168556	0.00179802	0.348527
cg17673769	-0.000401453	0.000428241	0.348529
cg10862399	-0.00154182	0.00164471	0.348531
cg02695628	0.000935121	0.000997529	0.348534
cg16793730	-0.000332353	0.000354534	0.348534
cg19820029	-0.000666139	0.000710615	0.348546
cg11318906	-0.00131899	0.00140708	0.348554
cg14833439	0.000644882	0.000687951	0.348556
cg05329785	-0.00045475	0.000485122	0.348556
cg14502484	-0.00143474	0.00153058	0.348561
cg05645002	0.000797691	0.000850994	0.348571
cg00525503	-0.000388992	0.00041499	0.348577
cg22985736	-0.000880688	0.000939554	0.34858
cg16451430	-0.000460957	0.000491769	0.348581
cg26561413	-0.000469675	0.00050107	0.348581
cg14428166	-0.00123466	0.00131718	0.348581
cg16307502	-0.000253879	0.000270849	0.348582
cg02963641	0.00101064	0.0010782	0.348583
cg15203777	-0.0015463	0.00164967	0.348585
cg12788159	0.000489164	0.000521866	0.348585
cg27254056	0.000254859	0.000271897	0.348586
cg25854943	-0.000847092	0.000903728	0.348588
cg20962938	0.00097427	0.00103942	0.348596
cg12489526	0.000150492	0.000160557	0.348598
cg04263118	-0.000524034	0.000559081	0.348598
cg21703322	0.00124668	0.00133006	0.348598
cg21396064	0.0013854	0.00147806	0.348598
cg10292154	-0.000531373	0.000566914	0.3486
cg12084062	0.000342171	0.000365061	0.348606
cg21494512	-0.00093369	0.000996156	0.348608
cg00461005	-0.00029496	0.000314695	0.348611
cg15148394	0.00128959	0.00137588	0.348613
cg11952908	0.000983672	0.00104951	0.348621
cg24056954	0.000508068	0.000542073	0.348621
cg06084034	0.00151009	0.00161117	0.348623
cg23640092	-0.000152914	0.000163151	0.348628
cg18485039	-0.000324694	0.000346432	0.348629
cg21425099	0.00122177	0.00130356	0.348629
cg27057275	-0.000883491	0.000942645	0.348632
cg12569173	-0.000167893	0.000179134	0.348632
cg20524452	0.00278152	0.00296777	0.348632
cg14609236	-0.000935765	0.000998424	0.348634
cg12808359	-0.00173548	0.0018517	0.348636
cg23809813	0.00123405	0.00131669	0.348637
cg04494683	-0.000244143	0.000260499	0.348648
cg13221681	-0.00079145	0.000844471	0.348649
cg11161497	0.000676807	0.000722152	0.348651
cg25939647	-0.00123101	0.0013135	0.348656
cg17367243	0.00101264	0.00108051	0.34866
cg06900229	-0.000266871	0.000284759	0.348664
cg18947570	-0.000460919	0.000491813	0.348664
cg21656522	-0.000893766	0.000953674	0.348665
cg02992632	0.000704282	0.00075149	0.348666
cg19593401	-0.00129877	0.00138583	0.348666
cg06840973	0.000365131	0.000389609	0.34867
cg01794926	0.00178103	0.00190045	0.348675
cg13434989	0.000630872	0.000673177	0.348679
cg21694044	0.000490655	0.000523559	0.348679
cg03401738	0.000833323	0.000889208	0.348681
cg01907837	0.00346271	0.00369493	0.348681
cg09442794	-0.000164844	0.0001759	0.348684
cg17566541	0.00125519	0.00133938	0.348684
cg22160735	0.000775488	0.000827502	0.348685
cg22782873	0.00155571	0.00166006	0.348688
cg27627493	-0.000861326	0.000919107	0.34869
cg04261556	0.00155414	0.00165842	0.348695
cg18188326	-0.00160518	0.00171288	0.348697
cg17106572	0.000553994	0.000591168	0.348698
cg14094639	0.000924447	0.000986481	0.348699
cg12538435	0.0013964	0.00149011	0.3487
cg09441819	-0.00116658	0.00124487	0.348703
cg18102233	0.00164866	0.00175933	0.348709
cg09889532	-0.00198305	0.00211617	0.34871
cg18539332	-0.00180089	0.00192179	0.348711
cg03793804	0.000481685	0.000514021	0.348711
cg12047752	0.00117453	0.00125339	0.348713
cg00064950	0.000396825	0.000423468	0.348716
cg26996616	0.00138056	0.00147326	0.348717
cg12031740	0.00048115	0.00051346	0.348721
cg05418150	0.00122103	0.00130303	0.348721
cg04744917	0.000556564	0.000593942	0.348724
cg05348875	0.00429443	0.00458287	0.348727
cg27120543	-0.00121991	0.00130186	0.348734
cg07975573	-0.000636391	0.000679157	0.348743
cg22778014	-0.00118073	0.00126007	0.348743
cg18159276	-0.00106082	0.00113212	0.348745
cg07104958	0.00129218	0.00137902	0.348746
cg02243276	-0.000934786	0.000997618	0.34875
cg24100506	0.000411408	0.000439066	0.348754
cg19763814	-0.000216074	0.000230601	0.348757
cg12313568	0.00018611	0.000198623	0.348759
cg03928924	-0.000584478	0.000623786	0.348766
cg17699214	-0.000901949	0.000962607	0.348766
cg00240653	-0.000614232	0.000655542	0.348767
cg09998632	0.000242124	0.000258408	0.348767
cg08263398	-0.00103573	0.0011054	0.348769
cg24030735	-0.000685479	0.000731584	0.348769
cg16427513	0.00230225	0.00245711	0.348771
cg07941108	0.00199645	0.00213074	0.348772
cg13802035	-0.000458239	0.000489063	0.348773
cg25312122	-0.000766184	0.000817723	0.348773
cg05983640	-0.000289936	0.000309441	0.348776
cg24376337	0.00121645	0.00129828	0.348776
cg03323597	0.0016755	0.00178822	0.348777
cg21146374	0.000484248	0.000516827	0.348778
cg25556752	0.00311842	0.00332823	0.348779
cg06902898	0.000769474	0.000821245	0.348779
cg11176924	-0.000289552	0.000309034	0.348779
cg11184682	-0.000277996	0.000296701	0.34878
cg20413415	-0.000681354	0.000727204	0.348784
cg12281446	0.000698207	0.000745193	0.348786
cg23525492	0.000238653	0.000254715	0.348788
cg27326823	0.000239349	0.000255458	0.348789
cg00875989	0.00114226	0.00121914	0.348789
cg01777170	0.000631857	0.00067439	0.348794
cg20532559	-0.000739002	0.000788747	0.348794
cg15661240	-0.000734082	0.000783497	0.348795
cg07674022	0.00308354	0.00329113	0.348798
cg26069252	-0.0002706	0.000288819	0.348799
cg22992258	-0.000372521	0.000397602	0.3488
cg04251363	-0.00056976	0.00060812	0.3488
cg23345951	-0.00160735	0.00171557	0.3488
cg00989160	0.000773133	0.000825187	0.3488
cg18812579	-0.000712477	0.000760448	0.348801
cg15093997	-0.000592946	0.00063287	0.348802
cg16889368	0.000330006	0.000352226	0.348803
cg04269497	-0.000265927	0.000283833	0.348803
cg11638892	-0.000605741	0.000646533	0.348806
cg26348447	-0.000265233	0.000283096	0.348808
cg14645861	-0.000592613	0.000632524	0.348809
cg06963852	0.000616164	0.000657661	0.348809
cg00576259	0.000314396	0.000335571	0.34881
cg05276137	-0.000510286	0.000544656	0.348812
cg23068345	-0.000582128	0.000621337	0.348812
cg11449344	-0.000533027	0.00056893	0.348813
cg09725090	0.000230871	0.000246426	0.348821
cg14582154	-0.000685846	0.000732057	0.348822
cg26016484	-0.000385378	0.000411344	0.348823
cg25342642	0.00130795	0.00139609	0.348826
cg03172226	-0.000628981	0.00067137	0.34883
cg18967278	-0.000454179	0.000484791	0.348833
cg05650565	0.000308711	0.000329521	0.348835
cg18198306	-0.00195842	0.00209044	0.348839
cg18025961	-0.000462229	0.00049339	0.34884
cg24804705	0.000721096	0.000769712	0.348842
cg12151150	0.00128204	0.00136848	0.348844
cg23407561	-0.000864822	0.000923135	0.348845
cg04737993	0.00102923	0.00109864	0.34885
cg24066072	-0.00131325	0.00140182	0.348852
cg16105620	0.000592766	0.000632746	0.348854
cg01245129	0.000316498	0.000337845	0.348854
cg08723318	0.00272746	0.00291143	0.348856
cg04943851	-0.00102482	0.00109395	0.348858
cg07692288	0.000682102	0.000728116	0.34886
cg17237603	-0.000663072	0.000707804	0.348861
cg01144218	-0.00107769	0.00115042	0.348874
cg02454483	-0.000258106	0.000275533	0.348886
cg08908482	0.00112537	0.00120136	0.348888
cg16283572	-0.000754033	0.000804955	0.348893
cg18682423	-0.000285831	0.000305135	0.348893
cg20348344	0.00106974	0.00114199	0.348894
cg20087917	-0.000223678	0.000238786	0.348897
cg08268114	-0.00135978	0.00145164	0.348904
cg05742721	0.00152023	0.00162294	0.348905
cg01570424	-0.000381709	0.0004075	0.348908
cg25436375	-0.000420036	0.000448419	0.348911
cg06115851	-0.000303689	0.000324211	0.348913
cg14971544	0.000756875	0.000808035	0.34892
cg22142254	0.000666939	0.000712024	0.348923
cg11625868	-0.00061505	0.000656629	0.348924
cg09382809	-0.00131917	0.00140836	0.348927
cg12957096	-0.00036575	0.000390479	0.348928
cg06479235	0.00148712	0.00158767	0.348929
cg22515737	0.000912015	0.000973691	0.348935
cg11801959	0.00102707	0.00109654	0.348939
cg13249593	0.00042793	0.000456875	0.34894
cg25984524	0.000824773	0.000880559	0.34894
cg26681399	0.000627966	0.000670442	0.348941
cg01752898	0.00207625	0.0022167	0.348944
cg05424526	0.00147664	0.00157655	0.348949
cg27475126	0.00234137	0.00249979	0.348951
cg18279326	0.000929125	0.000991998	0.348954
cg24787929	-0.000754338	0.00080539	0.348958
cg09351315	0.00124512	0.00132939	0.34896
cg07471052	-0.000511873	0.000546518	0.34896
cg15690316	0.000999036	0.00106666	0.348963
cg09231843	0.000787942	0.000841282	0.348966
cg27263151	-0.00117772	0.00125746	0.348969
cg02016328	-0.000214539	0.000229064	0.34897
cg09188212	0.00234646	0.00250533	0.348972
cg11961845	-0.00116487	0.00124375	0.348975
cg10994149	0.00251444	0.00268473	0.348978
cg26155719	0.000424821	0.000453594	0.348982
cg08867893	-0.000632322	0.00067515	0.348982
cg17515793	-0.000865474	0.000924099	0.348985
cg00735454	0.00122109	0.00130382	0.348989
cg22685867	-0.00134548	0.00143663	0.34899
cg25474873	-0.00222276	0.00237337	0.348994
cg16877615	0.00257122	0.00274546	0.348997
cg10400652	0.000491812	0.000525143	0.349
cg06008638	0.00118112	0.00126117	0.349002
cg10330839	0.000323972	0.00034593	0.349002
cg14556787	0.000761159	0.000812748	0.349002
cg07234437	0.00119635	0.00127743	0.349003
cg25778535	0.000564961	0.000603267	0.349014
cg22706070	0.000393786	0.000420486	0.349016
cg00494521	0.000255381	0.000272699	0.34902
cg20971014	-0.000278364	0.000297244	0.349023
cg24843380	0.00101586	0.00108476	0.349023
cg21039380	0.000839977	0.000896947	0.349024
cg23968678	0.00044744	0.00047779	0.349026
cg00575156	-0.000816356	0.000871739	0.349032
cg26118737	-0.000273003	0.000291525	0.349034
cg10155026	-0.00157641	0.00168338	0.349038
cg03648780	0.000399314	0.00042641	0.349039
cg17069650	0.000410184	0.000438019	0.34904
cg08891406	-0.000255133	0.000272446	0.34904
cg08828868	0.000443632	0.000473741	0.349045
cg10490196	-0.000342342	0.000365581	0.34905
cg08704172	-0.000173001	0.000184745	0.349052
cg16910911	0.000422567	0.000451257	0.349056
cg20227056	-0.00340719	0.00363854	0.349058
cg13962212	0.000426708	0.000455682	0.34906
cg12185873	0.00170089	0.00181639	0.34906
cg15450295	-0.0003514	0.000375263	0.349062
cg26863864	-0.000963618	0.00102906	0.349063
cg03331263	-0.00192832	0.00205928	0.349065
cg02002258	-0.000954392	0.00101922	0.349072
cg02723142	-0.000147462	0.00015748	0.349073
cg10109421	0.00136554	0.00145831	0.349074
cg15511738	0.000812151	0.000867332	0.349078
cg13408519	0.000421575	0.000450219	0.349079
cg05669285	0.000286608	0.000306083	0.349081
cg04623955	-0.00120877	0.00129091	0.349082
cg01889020	-0.000723959	0.00077316	0.349086
cg04097334	-0.000769529	0.000821829	0.349087
cg12858909	0.00121519	0.00129778	0.349088
cg16758041	-0.000261747	0.000279537	0.349088
cg03064524	0.000825699	0.000881823	0.349091
cg24339597	-0.00064106	0.000684645	0.349098
cg13831649	-0.000631242	0.000674163	0.349101
cg11233228	-0.00027907	0.000298045	0.349102
cg12233790	-0.0031819	0.00339831	0.34911
cg07481734	-0.00019468	0.000207921	0.349111
cg14251964	-0.000626326	0.000668928	0.349112
cg02144518	0.000508902	0.000543521	0.349115
cg12405520	-0.000668989	0.0007145	0.349117
cg13366654	-0.000241811	0.000258266	0.349125
cg02941923	0.000618956	0.000661075	0.349126
cg03954393	-0.00137652	0.0014702	0.349129
cg12870811	0.00106804	0.00114074	0.349132
cg00949728	-0.000862026	0.000920705	0.349136
cg00079169	-0.000712001	0.000760473	0.349139
cg08636056	0.00030042	0.000320873	0.349141
cg16928657	-0.00021434	0.000228934	0.349143
cg11553183	-0.00111605	0.00119204	0.349143
cg05524144	0.000513946	0.000548943	0.349146
cg16399049	-0.00104283	0.00111385	0.349151
cg24711620	0.00146687	0.00156677	0.349152
cg02005375	0.000288334	0.000307972	0.349152
cg19301303	-0.000475055	0.000507416	0.349158
cg21849844	0.001398	0.00149323	0.349159
cg21104798	0.000888995	0.000949556	0.349159
cg22695729	0.00121599	0.00129884	0.349161
cg17296588	0.0013794	0.00147337	0.349163
cg23239637	0.000588725	0.000628837	0.349163
cg01215339	-0.000994063	0.00106181	0.349171
cg03772020	-0.000328761	0.000351166	0.349172
cg08627912	0.000542019	0.000578968	0.34918
cg03913921	0.000593805	0.000634287	0.349182
cg12758082	-0.000931915	0.000995455	0.349185
cg07779313	-0.00128508	0.00137271	0.349189
cg02875879	0.000562833	0.000601213	0.349189
cg08890338	0.000956095	0.00102129	0.34919
cg15795787	-0.000819222	0.00087509	0.349192
cg18890461	0.00265837	0.00283968	0.349194
cg09961750	-0.000528499	0.000564543	0.349194
cg03092680	-0.00179779	0.0019204	0.349195
cg20513206	0.00181249	0.00193611	0.349196
cg19823452	-0.0012397	0.00132426	0.349199
cg04944291	-0.000211769	0.000226216	0.349203
cg23720494	0.0009615	0.0010271	0.349205
cg11407989	-0.00136811	0.00146145	0.349205
cg03844381	0.000208194	0.000222399	0.349206
cg06831832	-0.00197063	0.00210508	0.349207
cg01844438	-0.000266976	0.000285192	0.349208
cg26336265	0.00239368	0.00255701	0.349208
cg05323436	-0.000703171	0.000751149	0.349208
cg18917736	-0.000977224	0.00104392	0.349216
cg22032364	-0.00175363	0.00187331	0.349216
cg23314866	0.00116638	0.00124598	0.349217
cg01098959	0.00272707	0.00291322	0.34922
cg21199988	0.000240926	0.000257373	0.349223
cg23501406	-0.0013499	0.00144205	0.349224
cg02548606	0.000437435	0.000467298	0.349225
cg14777131	-0.00106112	0.00113356	0.349226
cg06412582	-0.000600049	0.000641016	0.349226
cg13988313	0.00103246	0.00110296	0.349231
cg18894938	-0.000887278	0.000947864	0.349231
cg00474873	0.000840385	0.00089777	0.349232
cg23044884	0.00172926	0.00184737	0.349238
cg27395450	-0.000344117	0.000367624	0.349244
cg09069900	-0.00142041	0.00151744	0.349244
cg11589520	0.000482209	0.000515158	0.349251
cg14198223	0.000188707	0.000201602	0.349254
cg14426525	-0.00095822	0.0010237	0.349256
cg19266778	0.000975207	0.00104187	0.349265
cg06064549	-0.00107673	0.00115034	0.349269
cg02411879	0.00025104	0.000268206	0.349275
cg13373343	-0.00105773	0.00113006	0.349278
cg23670268	-0.000720073	0.00076932	0.34928
cg03770248	-0.00065805	0.000703055	0.34928
cg03792199	-0.000166952	0.000178371	0.349282
cg12486169	0.000977852	0.00104474	0.349283
cg04589062	-0.00061856	0.000660884	0.349294
cg14269010	-0.000847609	0.00090561	0.349297
cg01773760	-0.000595449	0.000636198	0.3493
cg24089400	-0.000859373	0.000918185	0.3493
cg00768350	0.00134646	0.00143861	0.349301
cg10170678	-0.00109615	0.00117117	0.349302
cg15703221	0.000599527	0.00064056	0.349303
cg21800284	-0.00140462	0.00150076	0.349305
cg17419514	-0.000906691	0.000968754	0.349307
cg02901790	0.000759228	0.000811206	0.349311
cg15894431	0.000409088	0.000437096	0.349313
cg22833618	0.00131677	0.00140693	0.349315
cg19708418	-0.000677389	0.000723772	0.349317
cg20074021	-0.00026385	0.000281918	0.34932
cg14945790	0.00157534	0.00168322	0.349323
cg17697381	-0.000499763	0.000533995	0.349328
cg22695711	0.000584209	0.000624226	0.349328
cg06617202	0.00100303	0.00107174	0.349328
cg16314401	-0.000483113	0.000516211	0.349333
cg05936487	-0.000507634	0.000542414	0.349336
cg09177132	0.000733059	0.000783299	0.349345
cg06788355	0.00203782	0.0021775	0.349348
cg03690837	0.0003588	0.000383394	0.34935
cg14863978	-0.000704367	0.00075265	0.349351
cg13872326	-0.000856045	0.00091473	0.349353
cg25798647	-0.000775666	0.00082885	0.349359
cg06215643	-0.00255291	0.00272797	0.349362
cg18258980	-0.000951675	0.00101693	0.349363
cg08878304	0.000200783	0.000214552	0.349364
cg04508575	-0.00143519	0.00153361	0.349365
cg19765451	0.000745725	0.00079687	0.349367
cg20256649	-0.000743098	0.000794063	0.349367
cg04532952	-0.000912308	0.000974879	0.349368
cg06218228	-0.000493119	0.000526943	0.349371
cg18070470	0.00101043	0.00107974	0.349372
cg11589567	0.00118564	0.00126697	0.349372
cg03739573	-0.00257917	0.00275611	0.349375
cg26512148	0.000334192	0.00035712	0.349377
cg04064380	0.00251706	0.00268976	0.34938
cg02045011	-0.00237213	0.00253489	0.34938
cg17829017	-0.00145911	0.00155923	0.349381
cg15664152	-0.00152597	0.00163068	0.349383
cg15456502	-0.00138249	0.00147736	0.349384
cg26795248	-0.00233471	0.00249494	0.349388
cg19817005	0.000568158	0.000607153	0.349389
cg08699794	0.000926204	0.000989773	0.349389
cg20878095	0.000301001	0.000321661	0.349392
cg08537804	-0.00109539	0.00117058	0.349394
cg01683969	0.000556851	0.000595079	0.349397
cg15881711	-0.000430956	0.000460543	0.349399
cg22191603	0.00161989	0.00173112	0.349402
cg06083001	-0.00156341	0.00167077	0.349406
cg01811315	-0.000327436	0.000349923	0.349409
cg21155609	-0.000329649	0.000352289	0.34941
cg19857280	0.000227367	0.000242983	0.349411
cg15331855	0.000571234	0.000610467	0.349411
cg03216884	0.000436181	0.000466142	0.349414
cg25752087	0.00278828	0.00297982	0.349417
cg18790057	-0.00101034	0.00107977	0.34943
cg22115204	0.000962498	0.00102865	0.349431
cg07433178	-0.00103504	0.00110618	0.349433
cg22152887	-0.000667684	0.000713577	0.349435
cg26036067	-0.000269883	0.000288434	0.349436
cg09705885	0.000167978	0.000179525	0.349436
cg08976749	-0.000182787	0.000195352	0.349438
cg06143244	-0.000697202	0.000745131	0.349439
cg03370914	0.000724469	0.000774274	0.34944
cg08073153	0.000885926	0.000946843	0.349447
cg02666257	0.000173444	0.000185372	0.34945
cg10381354	0.000696802	0.00074472	0.34945
cg20631204	0.00156767	0.00167548	0.349451
cg19455368	0.000256461	0.0002741	0.349455
cg03751527	0.00163916	0.0017519	0.349456
cg21014259	-0.000149083	0.000159338	0.349456
cg20605061	0.00116337	0.00124342	0.349468
cg04110868	0.000959024	0.00102501	0.349469
cg02789094	0.000525429	0.000561585	0.34947
cg09712756	0.000554499	0.000592662	0.349476
cg01282921	0.000680434	0.000727265	0.349476
cg06081563	-0.000481151	0.000514267	0.349477
cg10122252	0.000680336	0.000727162	0.349477
cg17156694	-0.00137681	0.00147158	0.349478
cg07742404	-0.00154313	0.00164937	0.349485
cg22951408	0.000196621	0.000210158	0.349486
cg10123347	0.00198192	0.00211839	0.349489
cg03229561	0.00298305	0.00318846	0.349491
cg04309384	-0.000675052	0.00072155	0.349501
cg20468891	0.000410013	0.000438256	0.349501
cg05242945	0.000214977	0.000229786	0.349505
cg14094449	-0.00054855	0.00058634	0.349505
cg06073459	-0.000686312	0.000733593	0.349506
cg16013543	-0.000776916	0.000830445	0.349509
cg07790170	-0.000912299	0.000975157	0.34951
cg22387550	0.0011856	0.0012673	0.349512
cg00684497	0.000565006	0.000603944	0.349516
cg17975299	-0.000715359	0.000764658	0.349516
cg08380379	-0.000812099	0.00086807	0.349519
cg18221021	-0.000639469	0.000683544	0.34952
cg18070562	-0.000214022	0.000228775	0.349525
cg01281285	0.000865411	0.000925072	0.349527
cg18221076	-0.000977954	0.00104538	0.349531
cg21606329	-0.000867577	0.000927398	0.349533
cg15587571	0.00157924	0.00168814	0.349536
cg27071234	0.000592725	0.000633599	0.349536
cg27430369	-0.000915868	0.00097903	0.349538
cg03295107	-0.00125945	0.00134631	0.349541
cg19555708	-0.00104812	0.00112041	0.349542
cg20656587	-0.00170209	0.00181949	0.349544
cg06513958	-0.00158374	0.00169299	0.349547
cg06921456	-0.00135722	0.00145086	0.349552
cg11649268	-0.000926014	0.000989903	0.349552
cg23517797	0.0014388	0.00153809	0.349559
cg19371708	0.0003199	0.000341981	0.349565
cg25073563	-0.00160441	0.00171516	0.349566
cg14097373	0.000230973	0.000246918	0.34957
cg09919471	0.000786867	0.000841189	0.349571
cg23173910	0.00115441	0.0012341	0.349571
cg05146544	-0.00179648	0.0019205	0.349571
cg19805311	-0.000375749	0.000401691	0.349572
cg11032038	0.00278397	0.00297621	0.349578
cg13333087	-0.000761045	0.000813599	0.34958
cg08126158	-0.00131568	0.00140654	0.349583
cg00129827	0.00117233	0.0012533	0.349584
cg18566819	0.00071366	0.000762954	0.349588
cg07129769	0.000505616	0.000540542	0.349588
cg07684128	0.000702689	0.000751227	0.349588
cg05202497	-0.000251874	0.000269273	0.349591
cg22624253	0.00025894	0.000276832	0.349598
cg17885791	0.00191519	0.00204753	0.3496
cg15730180	0.0027677	0.00295899	0.349606
cg10438552	-0.00030895	0.000330303	0.349606
cg18262993	-0.00176521	0.00188722	0.349608
cg01071153	-0.000981044	0.00104886	0.34961
cg05818676	-0.00150753	0.00161175	0.349613
cg17108996	0.000203921	0.000218018	0.349614
cg01114900	0.000554341	0.000592665	0.349615
cg15962375	-0.00160945	0.00172072	0.349615
cg08017189	0.000355606	0.00038019	0.349615
cg11148533	-0.000507061	0.000542119	0.349618
cg07536507	0.000949754	0.00101543	0.349621
cg08664652	-0.000185594	0.000198428	0.349622
cg13774369	-0.000352222	0.000376582	0.349626
cg11722553	-0.000328284	0.000350991	0.349631
cg16590777	0.00057097	0.000610468	0.349634
cg26560871	-0.00219621	0.00234814	0.349636
cg27325152	-0.000541153	0.000578592	0.349638
cg17686236	0.000994169	0.00106296	0.349641
cg18410680	0.000360763	0.000385729	0.349646
cg23703687	-0.0019683	0.00210454	0.349653
cg14084907	-0.00187315	0.00200282	0.349656
cg24162759	-0.000715708	0.000765256	0.349658
cg25285090	0.000906786	0.000969563	0.349659
cg27201679	0.0012042	0.00128758	0.349662
cg19975759	-0.00083879	0.000896868	0.349663
cg08854799	0.00112022	0.00119779	0.349666
cg22720041	0.000979163	0.00104697	0.349668
cg03502446	0.000156245	0.000167067	0.349673
cg02570527	0.000385485	0.000412185	0.349673
cg25724201	0.000670432	0.000716874	0.349677
cg27373591	-0.00172964	0.00184947	0.34968
cg16219124	-0.00120012	0.00128326	0.349681
cg03942042	0.00196364	0.00209969	0.349683
cg06611109	-0.00185371	0.00198218	0.349691
cg01265662	-0.00337841	0.00361256	0.349692
cg22675745	0.00117005	0.00125115	0.349695
cg02160684	0.0020718	0.0022154	0.349696
cg20598989	0.00100734	0.00107716	0.349697
cg19963856	0.00455779	0.00487373	0.349698
cg22948808	0.00130572	0.00139623	0.349699
cg25042075	0.00104295	0.00111526	0.349706
cg27429569	0.00195972	0.00209561	0.349707
cg27520689	0.00144539	0.00154561	0.349707
cg01715842	0.00178815	0.00191215	0.34971
cg01611655	0.000740366	0.000791709	0.349711
cg01883757	0.000774785	0.000828518	0.349714
cg13394216	0.000567729	0.000607106	0.349716
cg24362824	-0.000859729	0.00091936	0.349717
cg03593550	-0.0016357	0.00174916	0.349719
cg23877625	0.00115613	0.00123633	0.349722
cg22967717	0.00227897	0.00243707	0.349723
cg04007151	0.000703849	0.000752688	0.34973
cg01972576	0.000658249	0.000703938	0.349739
cg07274922	0.00186284	0.00199214	0.34974
cg16248937	0.000889293	0.000951025	0.349743
cg09775695	0.00145826	0.00155949	0.349743
cg08678044	0.00215077	0.00230009	0.349747
cg20549659	0.00065888	0.00070463	0.349752
cg06834698	-0.00106573	0.00113974	0.349752
cg04133572	-0.00027734	0.000296603	0.34976
cg18179453	0.000814261	0.000870822	0.349763
cg06330558	-0.000918196	0.000981982	0.349766
cg08343042	-0.000879609	0.000940731	0.349774
cg05782471	-0.00158381	0.00169387	0.349777
cg03059575	-0.00142854	0.00152781	0.349777
cg13223721	-0.00141295	0.00151114	0.349777
cg14078231	-0.00098861	0.00105731	0.349778
cg19653946	-0.000211064	0.000225732	0.349779
cg08316074	-0.000840186	0.000898581	0.349781
cg06596329	0.000186219	0.000199162	0.349782
cg09115225	-0.000485547	0.000519299	0.349786
cg02273041	-0.000740012	0.000791453	0.349786
cg23518497	-0.00109409	0.00117016	0.349793
cg24761863	0.00176414	0.00188683	0.349799
cg19729672	-0.000422795	0.000452203	0.349805
cg23919376	-0.000686762	0.000734533	0.349807
cg27481164	0.000449319	0.000480573	0.349807
cg17687442	0.000384444	0.000411187	0.349808
cg04635642	0.00158016	0.00169009	0.349809
cg09946349	-0.00128328	0.00137256	0.349811
cg06137852	-0.000642202	0.000686882	0.349813
cg22852191	0.000602613	0.000644544	0.349817
cg23180593	-0.000640452	0.000685026	0.349824
cg08950375	-0.000936215	0.00100138	0.349825
cg23084441	-0.00190587	0.00203852	0.349826
cg19250101	0.000499863	0.000534658	0.349829
cg19601138	-0.000691894	0.000740067	0.349836
cg15693299	-0.00163206	0.0017457	0.349836
cg07385490	-0.00130338	0.00139414	0.349841
cg12471051	-0.00208069	0.0022256	0.349846
cg07419619	0.00044816	0.000479374	0.349846
cg23838859	0.000277995	0.000297357	0.349847
cg11859953	-0.000278835	0.000298258	0.34985
cg08728520	0.000344861	0.000368884	0.349851
cg01275006	-0.000541877	0.000579624	0.349852
cg02723913	0.00184419	0.00197268	0.349857
cg26679883	-0.000732086	0.000783094	0.349859
cg02403541	0.000281915	0.000301558	0.34986
cg24514275	0.00180973	0.00193586	0.349868
cg02120714	-0.000136255	0.000145753	0.349871
cg10164137	0.000283806	0.00030359	0.349873
cg07661805	-0.00155848	0.00166712	0.349874
cg26132462	-0.00151066	0.00161598	0.349878
cg16659808	0.00120519	0.00128922	0.34988
cg04781148	0.000268933	0.000287685	0.349882
cg14851700	0.00203214	0.00217383	0.349882
cg13491759	-0.000603445	0.000645523	0.349884
cg09386682	0.000816626	0.000873577	0.349887
cg18243542	0.0010802	0.00115554	0.349889
cg00028431	0.000689034	0.000737089	0.34989
cg21282549	-0.000621751	0.000665118	0.349892
cg07214967	-0.000665938	0.000712397	0.349899
cg13890451	0.00121519	0.00129997	0.349899
cg27061836	0.00119825	0.00128185	0.349901
cg00552805	0.000761991	0.000815156	0.349902
cg07419921	0.0012484	0.0013355	0.349903
cg21788615	0.00087141	0.000932215	0.349905
cg02495057	0.00162288	0.00173614	0.349911
cg21645936	-0.000284013	0.000303835	0.349911
cg23187669	-0.00127049	0.00135916	0.349911
cg00292664	-0.000205969	0.000220345	0.349913
cg10702113	-0.000278913	0.00029838	0.349913
cg27625886	0.000924163	0.000988667	0.349914
cg03870816	-0.00194441	0.00208015	0.34992
cg02705909	-0.0012444	0.00133129	0.349926
cg25618513	0.000376642	0.000402946	0.349933
cg01972818	0.000872677	0.000933628	0.349935
cg00857998	-0.000797868	0.000853595	0.349935
cg07116393	-0.00039843	0.000426259	0.349936
cg08036172	-0.00119587	0.0012794	0.349937
cg21791702	0.00181839	0.0019454	0.349937
cg07348708	-0.000313671	0.000335585	0.349943
cg09314803	-0.00158357	0.00169422	0.349947
cg05606918	0.000192861	0.000206337	0.349948
cg10778111	-0.000211739	0.000226537	0.349954
cg00460049	-0.000406386	0.000434792	0.34996
cg18645297	0.000523195	0.000559767	0.349961
cg03075662	0.00071273	0.000762563	0.349968
cg11835978	0.00170621	0.00182552	0.349971
cg08955995	-0.0022988	0.00245955	0.349972
cg26014466	0.00113036	0.00120941	0.349974
cg06795722	0.00100036	0.00107032	0.349975
cg00083652	0.000250031	0.000267517	0.349975
cg10624122	0.000589752	0.000631004	0.349982
cg14962032	-0.000339679	0.000363444	0.349988
cg05550861	0.000931074	0.000996214	0.349988
cg01920513	-0.000384571	0.000411477	0.349989
cg08460226	-0.000229756	0.000245831	0.34999
cg13661703	-0.000576561	0.000616921	0.350006
cg23194295	-0.00139431	0.00149192	0.350008
cg11170214	0.00040101	0.000429084	0.35001
cg01043119	0.000543489	0.00058154	0.350011
cg16074383	-0.00160332	0.00171558	0.350011
cg08260760	0.000435765	0.000466276	0.350013
cg23815043	0.00086204	0.000922401	0.350014
cg14028653	-0.00117925	0.00126183	0.350015
cg18272361	-0.000251993	0.00026964	0.350019
cg11806890	-0.000226525	0.000242388	0.350019
cg18673825	0.000702844	0.000752066	0.35002
cg23120848	-0.000193219	0.000206752	0.350022
cg17197278	0.00181745	0.00194475	0.350023
cg04865166	-0.000397062	0.000424874	0.350025
cg25953958	0.000961032	0.00102836	0.350032
cg21288685	-0.000675985	0.000723346	0.350033
cg20502346	0.00110761	0.00118521	0.350034
cg20037507	0.00208415	0.00223018	0.350035
cg03099492	-0.00030887	0.000330511	0.350035
cg10356187	-0.000700986	0.000750105	0.350037
cg12491368	-0.000809747	0.000866493	0.35004
cg12792526	-0.00287357	0.00307495	0.350042
cg24693555	0.000566371	0.000606064	0.350043
cg01922936	0.000158374	0.000169476	0.350049
cg25994470	0.000330031	0.000353166	0.35005
cg24017800	0.000597173	0.000639042	0.350055
cg16047471	0.00155696	0.00166613	0.350056
cg26522708	-0.00109754	0.0011745	0.350058
cg03319323	-0.00031291	0.000334852	0.350059
cg17696377	-0.000902167	0.000965434	0.350062
cg13561879	0.00143143	0.00153181	0.350063
cg20319308	-0.000317619	0.000339898	0.350069
cg02394512	-0.000455453	0.000487404	0.350073
cg00448707	-0.00199657	0.00213664	0.350074
cg12673103	0.00184304	0.00197234	0.350074
cg21167956	-0.00127989	0.00136968	0.350076
cg10073584	-0.00146511	0.00156791	0.350079
cg17830716	-0.00122402	0.00130991	0.35008
cg17730764	0.00113542	0.00121509	0.35008
cg19249042	0.00128076	0.00137064	0.350085
cg27601574	0.000482302	0.000516154	0.35009
cg00347620	0.00119577	0.0012797	0.350092
cg14677912	-0.000301176	0.000322318	0.350095
cg18352721	-0.000897956	0.000960993	0.350095
cg07226193	-0.000223972	0.000239698	0.3501
cg09785099	0.000649064	0.000694638	0.350102
cg00902396	-0.00106287	0.00113751	0.350106
cg11597497	0.000663157	0.00070973	0.350108
cg27338898	0.000416423	0.000445668	0.350108
cg00765783	-0.0011846	0.00126779	0.35011
cg24310133	0.00306355	0.00327872	0.350111
cg07452442	0.000368312	0.000394181	0.350112
cg16918578	-0.00366394	0.0039213	0.350115
cg26270776	0.00104599	0.00111947	0.350115
cg20000940	0.000163218	0.000174683	0.350116
cg05571448	0.00201558	0.00215717	0.350116
cg02966899	0.000468194	0.000501086	0.350119
cg00814918	-0.00113999	0.0012201	0.350126
cg06224587	0.00285581	0.00305652	0.350131
cg04036049	0.00141984	0.00151962	0.350131
cg23753006	-0.00171674	0.0018374	0.350133
cg14576347	-0.00107197	0.00114732	0.350135
cg01838971	0.00129481	0.00138582	0.350135
cg26655294	-0.00129246	0.00138331	0.350136
cg19827346	-0.000997022	0.00106711	0.350139
cg01658663	0.000705144	0.000754717	0.350141
cg02897974	-0.00150951	0.00161564	0.350142
cg05934698	-0.000876955	0.000938614	0.350145
cg05509352	-0.000533912	0.000571458	0.35015
cg09000257	-0.000534776	0.000572383	0.35015
cg20470975	0.00110981	0.00118786	0.350152
cg26200347	0.000344365	0.000368585	0.350154
cg07542748	0.00307002	0.00328598	0.35016
cg02071175	0.000255823	0.000273821	0.350164
cg10078750	-0.00040329	0.000431663	0.350164
cg23219388	-0.00234113	0.00250584	0.350165
cg00732432	-0.0013306	0.00142422	0.350165
cg07244783	0.000880461	0.000942424	0.350174
cg04251918	0.000727501	0.000778699	0.350174
cg27649253	0.00107729	0.00115312	0.350182
cg16659246	-0.000259757	0.000278043	0.350183
cg18271707	-0.000190914	0.000204354	0.350186
cg21571339	0.000691308	0.000739978	0.350186
cg27062571	0.00115157	0.00123265	0.350187
cg09409930	-0.00123226	0.00131902	0.350188
cg26202753	-0.00151816	0.00162505	0.350189
cg03384992	0.00129085	0.00138174	0.350193
cg05697274	-0.00214258	0.00229345	0.350193
cg01445163	0.000424981	0.00045491	0.350197
cg24264042	-0.0014669	0.00157022	0.3502
cg05201145	-0.00109226	0.00116919	0.350202
cg12156167	-0.000554927	0.000594019	0.350205
cg21474351	0.000631075	0.000675533	0.350207
cg19739774	-0.00164782	0.0017639	0.350207
cg17008318	0.00108805	0.00116471	0.350211
cg25342894	0.00139856	0.0014971	0.350211
cg24673765	0.00106719	0.00114238	0.350212
cg02003611	-0.000125975	0.000134854	0.350219
cg18454789	0.00111958	0.00119849	0.350222
cg04621353	0.0011072	0.00118524	0.350224
cg05044809	-0.00231471	0.00247788	0.350226
cg25421903	0.000394644	0.000422464	0.350228
cg20592391	0.00193779	0.00207441	0.350232
cg03097714	-0.000720288	0.000771072	0.350232
cg13367612	-0.000464707	0.000497473	0.350234
cg00737224	-0.000322774	0.000345532	0.350234
cg17157872	0.000549144	0.000587866	0.350237
cg01810713	0.00111855	0.00119743	0.350239
cg02105691	0.000876926	0.000938767	0.350239
cg08946989	-0.000156329	0.000167354	0.350242
cg21011139	-0.00124429	0.00133205	0.350244
cg16525330	0.00096503	0.00103311	0.350249
cg00004806	-0.000971852	0.00104041	0.350251
cg04122068	-0.000685294	0.000733641	0.350252
cg05229454	0.00246333	0.00263713	0.350255
cg07554474	-0.000364238	0.000389938	0.350255
cg27543607	0.00115339	0.00123478	0.350259
cg25161386	0.000433363	0.000463949	0.350266
cg22508905	0.0013812	0.00147869	0.350268
cg24774960	-0.00188694	0.00202015	0.350273
cg04103088	-0.000448673	0.000480351	0.350277
cg19733938	0.00066964	0.000716919	0.350277
cg02123616	-0.00101334	0.00108489	0.350279
cg24530610	0.000764728	0.000818726	0.35028
cg03959273	0.00149622	0.00160187	0.35028
cg02128365	-0.000266326	0.000285133	0.350282
cg09079479	-0.000202478	0.000216776	0.350282
cg06070002	-0.00200114	0.00214247	0.350286
cg20384374	-0.00016771	0.000179556	0.350289
cg24045810	0.00045389	0.000485955	0.350296
cg17667035	-0.0027342	0.00292737	0.350298
cg09056501	0.000201757	0.000216013	0.3503
cg05765605	0.0042653	0.00456668	0.350302
cg24646285	0.000282823	0.000302807	0.350302
cg23671997	-0.0013702	0.00146703	0.350306
cg17336638	0.00038821	0.000415646	0.350308
cg07598082	-0.000508245	0.000544164	0.350308
cg14396328	0.00113826	0.00121871	0.35031
cg24208990	0.000327539	0.000350689	0.35031
cg02999082	0.000650706	0.000696698	0.350311
cg01444004	0.000736169	0.000788204	0.350313
cg14451216	-0.000464162	0.000496983	0.350324
cg27051752	0.000454679	0.000486834	0.350329
cg10231021	0.000353568	0.000378575	0.350332
cg08111863	0.00141034	0.00151009	0.350334
cg26686277	-0.000305936	0.000327576	0.350334
cg13707793	0.000584045	0.000625359	0.350337
cg06677140	0.000595482	0.000637604	0.350337
cg17849509	-0.000594703	0.000636771	0.350337
cg09469665	0.000996962	0.00106749	0.350338
cg19803671	0.000900371	0.000964068	0.350341
cg16616957	-0.00189305	0.00202698	0.350342
cg00361992	0.000984765	0.00105444	0.350343
cg08809408	-0.000786615	0.000842269	0.350343
cg13482073	-0.000955598	0.00102321	0.350344
cg00894449	0.000768671	0.00082306	0.350346
cg04221794	0.000540728	0.000578989	0.350347
cg26766403	0.000535106	0.00057297	0.350347
cg02579509	0.00243727	0.00260975	0.350352
cg10911747	0.000423724	0.000453712	0.350353
cg20250316	0.00100978	0.00108126	0.350358
cg11211040	0.0015394	0.00164837	0.350359
cg21242079	-0.00266904	0.00285797	0.350359
cg02196036	-0.000676535	0.000724425	0.35036
cg02680710	-0.00185746	0.00198895	0.350361
cg02225054	-0.000280804	0.000300684	0.350364
cg11653314	0.00116086	0.00124305	0.350364
cg16500409	0.000625244	0.000669511	0.350365
cg19303187	0.0007804	0.000835657	0.350368
cg05532093	0.00109052	0.00116776	0.350375
cg10084644	0.00154611	0.00165562	0.350378
cg18761223	0.000550594	0.000589594	0.35038
cg24770256	-0.00166133	0.00177901	0.350382
cg05837727	0.000459489	0.000492039	0.350383
cg17398677	-0.000636574	0.000681671	0.350385
cg04525757	-0.000848592	0.00090871	0.350385
cg01211097	0.00155371	0.00166379	0.350388
cg16056148	-0.000648016	0.000693935	0.350393
cg05256204	0.000521409	0.000558358	0.350394
cg10802176	-0.0013964	0.00149536	0.350395
cg23549342	-0.00258802	0.00277143	0.350396
cg02609337	-0.000945992	0.00101303	0.350397
cg14458615	-0.00138214	0.00148009	0.350397
cg04278794	0.00154515	0.00165465	0.350397
cg08300860	-0.000828765	0.000887505	0.3504
cg01836096	0.000884298	0.000946975	0.3504
cg26927190	0.00415921	0.00445411	0.350412
cg26952194	-0.00037138	0.000397719	0.35042
cg07318113	0.000489098	0.000523785	0.35042
cg18159840	0.00133394	0.00142856	0.350423
cg04125962	-0.00115732	0.00123941	0.350424
cg23586996	-0.000939891	0.00100656	0.350426
cg14604584	-0.00111514	0.00119425	0.350428
cg17341844	-0.000468343	0.000501571	0.350432
cg07007165	0.00113429	0.00121477	0.350433
cg23636099	-0.000804422	0.000861497	0.350433
cg27596275	0.000632237	0.000677096	0.350435
cg03458172	0.000711938	0.000762455	0.350436
cg21561970	-0.000803971	0.000861021	0.350438
cg16105591	-0.00133272	0.00142729	0.350439
cg19438894	0.00049406	0.000529124	0.350442
cg08966208	0.00223434	0.00239292	0.350443
cg13074203	-0.00153099	0.00163966	0.350445
cg10339481	0.00169702	0.00181749	0.350449
cg01351869	0.000595717	0.000638005	0.350449
cg00681483	-0.000755166	0.000808773	0.350449
cg24805089	-0.00094543	0.00101254	0.35045
cg26753484	-0.00077266	0.00082752	0.350456
cg06124975	-0.000243828	0.000261142	0.350458
cg24988036	0.000749069	0.000802259	0.350459
cg09142829	0.00127118	0.00136145	0.35046
cg11159295	-0.00118281	0.00126681	0.350463
cg03653726	-0.000538898	0.000577172	0.350465
cg21909286	0.000694483	0.000743809	0.350466
cg05346831	-0.000498074	0.000533451	0.350467
cg24945740	0.00117638	0.00125994	0.350468
cg08209365	-0.0014501	0.0015531	0.35047
cg25326570	-0.00235506	0.00252235	0.350471
cg18281723	0.000444892	0.000476497	0.350472
cg19223314	0.00022996	0.000246297	0.350474
cg07122893	0.00172181	0.00184414	0.350478
cg05742293	-0.000743408	0.000796234	0.350482
cg03749207	-0.00432193	0.00462905	0.350483
cg03164761	-0.000401385	0.000429911	0.350486
cg24526843	-0.000690958	0.000740067	0.350488
cg11256290	0.000332271	0.000355886	0.350488
cg15521658	-0.000407519	0.000436486	0.350492
cg02941431	-0.000155438	0.000166487	0.350492
cg26526853	-0.00146688	0.00157115	0.350492
cg08621441	-0.00138325	0.00148159	0.350497
cg18695435	-0.00143963	0.00154198	0.350497
cg04057599	0.000534823	0.000572848	0.350499
cg12188538	-0.00023103	0.000247456	0.3505
cg02366262	0.00146019	0.00156401	0.3505
cg07577565	-0.00108935	0.00116681	0.350504
cg09759523	0.000283594	0.000303763	0.350508
cg02287056	-0.000330683	0.000354201	0.35051
cg06465371	-0.00135557	0.00145199	0.350513
cg06952297	-0.000636051	0.000681293	0.350514
cg17333042	0.00131687	0.00141054	0.350516
cg25581124	-0.00131952	0.00141339	0.350516
cg09791182	-0.000251065	0.000268927	0.35052
cg03048029	0.00185183	0.0019836	0.350525
cg01775897	0.00167798	0.00179738	0.350527
cg17926458	0.000437956	0.000469122	0.350528
cg07330075	-0.000814555	0.000872521	0.350529
cg05774229	-0.000624815	0.000669291	0.350538
cg19408207	-0.00210743	0.00225745	0.350538
cg21469772	-0.00626189	0.00670763	0.350538
cg25006870	-0.000583511	0.000625047	0.350538
cg12822242	-0.00103071	0.00110408	0.350538
cg27100814	0.000211202	0.000226237	0.350541
cg14557787	-0.000545425	0.000584258	0.350544
cg19545611	0.00199779	0.00214003	0.350545
cg21458840	-0.000255695	0.000273902	0.350547
cg21174375	0.000684255	0.000732977	0.350547
cg12976832	0.000460997	0.000493825	0.35055
cg24985235	-0.00249718	0.00267501	0.350551
cg13791269	-0.00120171	0.00128729	0.350554
cg15137838	-0.000758288	0.000812295	0.350555
cg05314394	0.00131519	0.00140886	0.350557
cg26069374	0.000595455	0.000637873	0.350562
cg16097330	0.000350856	0.000375851	0.350563
cg10582440	0.000963731	0.0010324	0.350568
cg22573696	0.00117935	0.00126338	0.35057
cg13164164	0.000796215	0.000852962	0.350577
cg01761729	-0.000902447	0.000966771	0.35058
cg12988843	-0.000336493	0.000360478	0.350581
cg00611485	-0.000261917	0.000280591	0.350589
cg25112586	-0.000351952	0.000377046	0.350589
cg02524475	0.00298487	0.00319769	0.35059
cg14190534	0.000824723	0.000883528	0.350591
cg10804687	-0.000576841	0.000617974	0.350593
cg17777592	0.00160208	0.00171633	0.350594
cg20740299	-0.000594766	0.000637182	0.350597
cg13560259	0.000216659	0.00023211	0.350598
cg00376816	-0.00153591	0.00164545	0.350598
cg00619335	0.00080585	0.000863322	0.350598
cg03650550	-0.000981531	0.00105154	0.3506
cg10662959	0.000462717	0.00049572	0.350601
cg12162996	-0.00202752	0.00217213	0.350601
cg03526503	-0.00122049	0.00130754	0.350601
cg21624739	0.000791878	0.000848361	0.350603
cg22122925	0.00114255	0.00122405	0.350603
cg14422338	-0.000579709	0.000621059	0.350604
cg03610280	-0.00293746	0.00314699	0.350604
cg09827440	-0.000323524	0.000346602	0.350605
cg03503871	0.000404727	0.000433597	0.350605
cg13345683	0.000588992	0.000631008	0.350606
cg23601374	0.00100046	0.00107183	0.350607
cg12695707	0.00235784	0.00252605	0.350608
cg04832619	0.000292583	0.000313456	0.350609
cg23987257	-0.000386955	0.000414563	0.350611
cg18304674	-0.00022816	0.000244441	0.350616
cg06839449	0.00101503	0.00108747	0.350619
cg23808421	-0.000865474	0.000927239	0.35062
cg24388061	0.00079762	0.000854549	0.350623
cg18903768	-0.000976307	0.001046	0.35063
cg05849324	0.00212038	0.00227176	0.350633
cg21113740	0.00121272	0.00129931	0.350634
cg02180979	0.000608697	0.000652158	0.350635
cg15568009	0.00174976	0.00187469	0.350636
cg18987659	-0.00121405	0.00130074	0.35064
cg24190377	0.000349943	0.000374937	0.350644
cg14228246	0.000480208	0.000514507	0.350646
cg25850629	-0.00105156	0.00112668	0.350651
cg14620768	-0.00127875	0.0013701	0.350651
cg02881034	0.000311341	0.000333582	0.350652
cg25694755	-0.00289516	0.00310201	0.350656
cg22693570	0.000323659	0.000346784	0.350657
cg05399703	-0.0013264	0.00142118	0.350659
cg18850918	0.000283351	0.000303599	0.350661
cg03528325	-0.000891831	0.000955568	0.350666
cg16887385	0.000530771	0.000568706	0.350667
cg08930672	0.000554106	0.000593711	0.350669
cg25120444	-0.00184048	0.00197204	0.350671
cg00265783	-0.000957151	0.00102557	0.350673
cg21680979	-0.000434635	0.000465706	0.350674
cg15844191	-0.000267603	0.000286733	0.350675
cg10547927	-0.000417099	0.000446918	0.350676
cg12144497	0.000744149	0.00079736	0.350683
cg23360967	0.00142326	0.00152504	0.350684
cg04970570	-0.00105568	0.00113118	0.35069
cg18007559	-0.00191676	0.00205385	0.35069
cg16018211	0.00112833	0.00120904	0.350692
cg05587394	-0.000498687	0.000534357	0.350692
cg05048377	-0.000440059	0.000471536	0.350693
cg17130486	0.000842545	0.000902811	0.350693
cg00948250	-0.000749453	0.000803062	0.350694
cg19742055	-0.000321532	0.000344532	0.350694
cg13710037	-0.000275848	0.00029558	0.350694
cg02342415	0.000750767	0.000804473	0.350695
cg00830285	0.000443357	0.000475075	0.350698
cg07425474	-0.000736892	0.000789614	0.350701
cg07119106	0.00131196	0.00140584	0.350703
cg10824503	0.000955276	0.00102363	0.350706
cg07210187	0.00121055	0.00129718	0.350707
cg11845202	0.000722479	0.000774184	0.350709
cg24875857	0.000675485	0.000723829	0.350711
cg11576436	0.000367517	0.000393823	0.350715
cg09106999	-0.00105209	0.0011274	0.350716
cg01237870	0.000309049	0.000331171	0.350717
cg02030403	0.0033005	0.00353676	0.350717
cg07009521	0.000671238	0.00071929	0.350719
cg06440960	0.000720832	0.000772441	0.350723
cg11982252	0.000642419	0.000688416	0.350725
cg13623495	-0.000930346	0.00099696	0.350725
cg12553292	-0.000251703	0.000269726	0.350726
cg00806311	0.00185941	0.00199255	0.350727
cg05185311	-0.000646931	0.000693255	0.350728
cg15964672	-0.00137671	0.0014753	0.350729
cg01346589	-0.000260113	0.00027874	0.35073
cg21754854	-0.00115401	0.00123666	0.350735
cg21809161	0.00109585	0.00117434	0.350736
cg00815214	-0.00151566	0.00162423	0.350738
cg17506588	0.00145081	0.00155473	0.35074
cg13390998	0.000569402	0.000610192	0.350741
cg20065117	-0.000909661	0.000974829	0.350743
cg03225502	0.00133944	0.00143541	0.350747
cg21074190	0.000504992	0.000541175	0.350748
cg04843111	0.00157329	0.00168602	0.35075
cg12668399	0.000242501	0.000259878	0.350751
cg24938659	-0.001904	0.00204045	0.350755
cg01621268	-0.00105485	0.00113046	0.350759
cg16195496	0.000225865	0.000242056	0.350763
cg23984446	-0.00102863	0.00110237	0.350763
cg09790289	0.000895077	0.000959248	0.350767
cg19591623	-0.000318396	0.000341227	0.350773
cg18689082	-0.00176328	0.00188973	0.350774
cg04316526	0.000900341	0.000964921	0.350783
cg16834011	-0.00159519	0.00170962	0.350785
cg22683041	0.00112921	0.00121022	0.350786
cg20379170	0.001972	0.00211346	0.350786
cg16511870	-0.000262599	0.000281438	0.350788
cg10332296	0.000245913	0.000263557	0.350791
cg08390381	0.000686102	0.000735331	0.350793
cg10768548	0.0013774	0.00147626	0.350802
cg16259464	0.000523514	0.000561095	0.350809
cg11898688	-0.000964046	0.00103325	0.350809
cg09341580	-0.00146503	0.00157021	0.350811
cg07938869	0.000656412	0.000703541	0.350814
cg04341454	0.000529881	0.000567927	0.350816
cg05819371	0.000332791	0.000356687	0.350817
cg19006050	0.000332896	0.000356799	0.350817
cg18352306	0.000542267	0.000581205	0.350817
cg18992293	-0.00171222	0.00183517	0.350819
cg19990022	0.00318376	0.00341239	0.35082
cg10190990	-0.000729832	0.000782246	0.350822
cg03021296	-0.00223513	0.00239566	0.350826
cg18561945	0.00147595	0.00158196	0.350826
cg19300923	0.00136637	0.00146451	0.350826
cg21701585	0.00229847	0.00246356	0.350827
cg26358950	0.00244476	0.00262036	0.350827
cg22493616	0.00079715	0.000854413	0.350831
cg04932464	-0.000945902	0.00101385	0.350831
cg00530720	0.0014005	0.00150111	0.350832
cg23595636	0.000516626	0.000553744	0.350836
cg22590902	-0.000873586	0.000936359	0.35084
cg21630370	-0.000837107	0.000897258	0.35084
cg11197418	0.00159177	0.00170615	0.35084
cg21556281	-0.000881814	0.000945184	0.350843
cg07590922	0.00111125	0.00119111	0.350844
cg23120541	0.00145406	0.00155858	0.35085
cg17352830	0.000321928	0.000345069	0.350852
cg14838086	0.000643489	0.000689745	0.350852
cg18233810	0.000850508	0.000911644	0.350852
cg13495205	0.00126275	0.00135354	0.350859
cg02369725	-0.00185643	0.0019899	0.350859
cg03236180	-0.000268868	0.0002882	0.350861
cg04544196	0.0011616	0.00124513	0.350862
cg12413138	-0.000865826	0.000928089	0.350865
cg23993697	-0.000238931	0.000256114	0.350867
cg01643856	0.000692342	0.000742135	0.350869
cg19983627	-0.00037753	0.000404683	0.35087
cg20562147	0.000886448	0.000950206	0.350871
cg04724434	-0.000194898	0.000208917	0.350875
cg08282578	0.00100518	0.0010775	0.350885
cg16250105	0.00139512	0.00149551	0.350887
cg19329644	-0.000812286	0.000870739	0.350887
cg16757724	-0.00103404	0.00110846	0.350889
cg16994941	-0.00174549	0.00187111	0.350891
cg06636541	0.00259443	0.00278118	0.350896
cg22773142	-0.000600619	0.000643855	0.350898
cg01800455	0.000602161	0.000645508	0.350899
cg19541747	0.000306237	0.000328284	0.350901
cg05338724	-0.000261189	0.000279996	0.350907
cg06049177	0.00122604	0.00131432	0.350909
cg23131974	-0.00110678	0.00118649	0.35091
cg20269537	0.00147051	0.0015764	0.35091
cg23100152	0.000328392	0.000352042	0.350912
cg03954573	0.00200375	0.00214805	0.350912
cg16831573	0.00126979	0.00136123	0.350912
cg10381076	-0.000325337	0.000348768	0.350915
cg09388140	-0.00178959	0.0019185	0.35092
cg13663769	0.00043891	0.00047054	0.350934
cg15268136	0.00081769	0.000876619	0.350935
cg01557027	-0.0011635	0.00124735	0.350936
cg03071457	0.000469316	0.000503139	0.350936
cg09421020	0.00038092	0.000408378	0.350942
cg17452615	0.00169165	0.00181361	0.350949
cg09119797	-0.00030406	0.000325982	0.35095
cg16781340	0.00132292	0.00141831	0.350952
cg08981224	0.000239765	0.000257054	0.350952
cg11566521	0.000910574	0.000976239	0.350956
cg11036672	-0.00104943	0.00112512	0.35096
cg08072171	0.000706736	0.00075771	0.350962
cg03870123	0.000537822	0.000576617	0.350964
cg10359913	0.00116709	0.00125128	0.350965
cg24324441	-0.00216688	0.0023232	0.350969
cg03155999	0.000490644	0.000526049	0.350977
cg26106166	-0.00188457	0.00202057	0.350977
cg14163494	-0.000825065	0.000884606	0.350979
cg11745092	-0.000357539	0.000383349	0.35099
cg10484316	-0.000660827	0.000708535	0.350992
cg21174506	-0.00012286	0.00013173	0.350994
cg04203628	-0.000885909	0.000949877	0.350997
cg02683621	0.000746356	0.000800248	0.350998
cg18820595	0.000842098	0.000902908	0.351
cg27442839	0.000556464	0.000596649	0.351001
cg19153228	0.00118069	0.00126596	0.351004
cg12904298	0.000900143	0.000965171	0.351013
cg05197323	0.000351006	0.000376366	0.351016
cg06330289	0.00138307	0.00148303	0.351026
cg05295696	0.00108432	0.00116269	0.351028
cg23278885	0.00143506	0.0015388	0.351034
cg02183170	-0.00132322	0.00141888	0.351037
cg21652505	-0.00031738	0.000340327	0.35104
cg11571943	-0.000797925	0.000855617	0.351041
cg04173139	-0.000342781	0.000367567	0.351043
cg23211358	0.000260094	0.000278901	0.351043
cg01796333	0.00146311	0.00156892	0.351048
cg05064121	0.000371619	0.000398495	0.351049
cg18419977	0.00101678	0.00109032	0.351051
cg26384229	-0.000901925	0.000967185	0.351065
cg22314643	-0.00138368	0.00148381	0.351069
cg03363567	-0.000135935	0.000145772	0.35107
cg01517185	-0.000861283	0.00092362	0.351074
cg03944072	-0.000727476	0.000780131	0.351075
cg07506510	0.0015506	0.00166284	0.351077
cg03772064	-0.00127916	0.00137175	0.351077
cg04569381	-0.000450476	0.000483084	0.351078
cg17186107	-0.00127791	0.00137043	0.351082
cg17419399	0.00105686	0.00113338	0.351085
cg13332088	-0.000523324	0.000561214	0.351085
cg05711023	-0.00096803	0.00103812	0.351087
cg21248274	-0.00159688	0.00171252	0.351091
cg21615765	0.000218353	0.000234165	0.351091
cg26320244	-0.0022641	0.00242809	0.351098
cg23681219	-0.00157309	0.00168704	0.351101
cg15870184	0.000764116	0.000819471	0.351104
cg09081965	-0.00102998	0.00110461	0.351106
cg22201381	0.00112357	0.00120497	0.351109
cg27357918	-0.0029426	0.00315585	0.351115
cg14081744	-0.000499222	0.000535399	0.351115
cg09764697	-0.000256274	0.000274851	0.351124
cg12216205	-0.000780208	0.000836777	0.351132
cg11916186	0.000155691	0.000166981	0.351137
cg05433039	-0.000696934	0.000747481	0.351141
cg10659052	0.00052005	0.000557773	0.351146
cg14633135	-0.000609827	0.000654066	0.351149
cg27305704	-0.000381148	0.000408799	0.351151
cg18085117	-0.000389674	0.000417946	0.351154
cg18803171	-0.00033896	0.000363556	0.351157
cg17961384	-0.00173877	0.00186494	0.351158
cg26333136	-0.000948094	0.0010169	0.351163
cg08894593	0.000571419	0.00061289	0.351164
cg02340851	0.000343998	0.000368965	0.351164
cg21322022	0.00075817	0.000813202	0.351168
cg04348080	0.00044186	0.000473936	0.351171
cg12700755	-0.000821138	0.000880755	0.351176
cg01609268	0.000582026	0.000624287	0.351179
cg24657206	0.000195889	0.000210113	0.351181
cg14110086	-0.00152343	0.00163405	0.351181
cg18162783	-0.000811352	0.000870268	0.351181
cg19159297	-0.00054374	0.000583226	0.351183
cg17822955	0.00209612	0.00224835	0.351185
cg07805833	0.000764129	0.000819626	0.351187
cg21177880	-0.000639886	0.000686362	0.351188
cg04328413	0.00132857	0.00142507	0.351191
cg07472772	-0.00035707	0.000383008	0.351192
cg06807641	-0.000874167	0.000937671	0.351195
cg22607995	-0.00113376	0.00121612	0.351195
cg18369257	0.000304996	0.000327156	0.351199
cg02705837	0.00049228	0.000528047	0.3512
cg14357669	0.00033984	0.000364532	0.3512
cg11897377	-0.00165744	0.00177787	0.351201
cg26119731	-0.000735565	0.000789017	0.351205
cg01452110	-0.00101461	0.00108834	0.351206
cg02683307	0.00108483	0.00116367	0.35121
cg00239952	-0.000697305	0.00074799	0.351213
cg04569096	0.000365689	0.000392272	0.351216
cg23939001	-0.00406447	0.00435994	0.351217
cg14779951	-0.00170311	0.00182693	0.351221
cg06313880	-0.000656199	0.000703907	0.351221
cg11327029	0.000793715	0.000851424	0.351222
cg19690879	0.000766599	0.000822343	0.351226
cg05392764	-0.000273954	0.000293876	0.351228
cg11963985	0.000931243	0.000998963	0.351228
cg01427957	0.0025566	0.00274253	0.351231
cg05293117	-0.00030758	0.000329949	0.351231
cg26453012	-0.00104842	0.00112467	0.351234
cg25859441	0.000863704	0.000926527	0.351235
cg19809977	0.000315114	0.000338036	0.351238
cg09913956	0.00138265	0.00148323	0.351239
cg10960946	0.000379515	0.000407124	0.351241
cg26943671	-0.000588133	0.000630929	0.351249
cg03313676	0.000289192	0.000310236	0.35125
cg01943585	0.000590404	0.000633383	0.351262
cg00166696	0.000605411	0.000649483	0.351263
cg23490074	0.000568457	0.000609842	0.351265
cg14557554	-0.00109459	0.00117428	0.351266
cg21703750	-0.000894084	0.000959191	0.351273
cg03666205	-0.000555264	0.000595699	0.351274
cg05775809	-0.000169636	0.00018199	0.351274
cg10832949	0.000384383	0.000412375	0.351274
cg09688601	-0.000573473	0.000615242	0.35128
cg01436487	-0.00160315	0.00171992	0.351281
cg20705065	0.000341923	0.000366829	0.351282
cg18782991	0.00149906	0.00160826	0.351284
cg03093398	-0.000179646	0.000192733	0.351286
cg25640096	-0.00168817	0.00181116	0.351289
cg22949004	0.000868405	0.000931681	0.351293
cg06152586	-0.00328912	0.00352879	0.351294
cg19427872	-0.000341084	0.000365939	0.351295
cg24908802	-0.00284251	0.00304966	0.351298
cg20688651	0.00146814	0.00157514	0.351299
cg22086834	0.000570445	0.00061202	0.3513
cg22547404	0.000222266	0.000238472	0.351314
cg01519345	-0.000355143	0.000381036	0.351314
cg13460389	-0.00111803	0.00119954	0.351314
cg27108388	0.00035979	0.000386024	0.351315
cg00170295	-0.0012455	0.00133632	0.351316
cg17129554	-0.000643375	0.000690303	0.351327
cg21008399	-0.00100747	0.00108098	0.35134
cg07092293	-0.000524819	0.000563116	0.351341
cg06403317	-0.00065105	0.000698569	0.351349
cg24512311	0.0004138	0.000444003	0.35135
cg27634020	0.00217427	0.00233297	0.351351
cg15580417	0.00192027	0.00206048	0.35136
cg11165756	-0.00078396	0.000841205	0.351363
cg23967249	-0.000207443	0.000222592	0.351365
cg03793937	0.000406683	0.000436381	0.351365
cg09231376	0.000529732	0.000568416	0.351365
cg16753134	-0.00040551	0.000435126	0.351369
cg13508767	-0.000452926	0.000486005	0.351369
cg04213910	-0.000419117	0.000449727	0.351369
cg16648841	-0.00166747	0.00178926	0.351371
cg13571811	-0.000752632	0.000807621	0.351382
cg18655657	0.000159722	0.000171394	0.351388
cg08753331	0.000996028	0.00106882	0.351391
cg05792856	-0.00049336	0.000529417	0.351392
cg19799413	0.000668181	0.00071702	0.351396
cg14797990	0.00156945	0.00168417	0.351399
cg02752882	0.000749386	0.00080417	0.351401
cg12338176	0.000627381	0.000673247	0.351402
cg23432654	0.000398447	0.000427577	0.351403
cg25987774	0.000316854	0.000340019	0.351403
cg25588480	-0.000316375	0.000339506	0.351405
cg13943358	-0.000669083	0.000718003	0.351405
cg25365544	0.000713925	0.000766124	0.351406
cg07014438	0.000581055	0.000623546	0.351411
cg15777769	0.000765762	0.000821765	0.351414
cg14309936	0.000286389	0.000307334	0.351414
cg01612660	-0.000939094	0.00100777	0.351415
cg11738164	-0.00088586	0.00095065	0.351416
cg15571380	0.000503266	0.000540075	0.351417
cg12534466	-0.000394442	0.000423293	0.351419
cg18012556	0.000901399	0.000967342	0.351424
cg00172330	0.000238052	0.000255469	0.351427
cg14424610	-0.00103042	0.00110582	0.351431
cg15042692	-0.000353095	0.000378934	0.351434
cg24474484	0.000409935	0.000439934	0.351435
cg10629020	0.000659605	0.000707875	0.351435
cg26054672	-0.000699094	0.000750257	0.351437
cg14005918	-0.00233043	0.00250099	0.351437
cg11142406	-0.000533244	0.000572273	0.35144
cg10780517	-0.00166906	0.00179123	0.35144
cg11963658	-0.000943634	0.0010127	0.351441
cg05382798	0.000775384	0.000832148	0.351447
cg06010032	0.00167819	0.00180105	0.351447
cg08195412	0.000800574	0.000859184	0.351448
cg02707114	-0.00100969	0.00108361	0.351451
cg00428160	0.000826853	0.000887401	0.351456
cg03356492	-0.00374212	0.00401617	0.351458
cg10195567	-0.000361785	0.000388284	0.351464
cg14489817	-0.000347428	0.000372877	0.351465
cg01682070	0.000361196	0.000387654	0.351466
cg06868486	0.000645912	0.000693232	0.35147
cg15314588	0.000507197	0.000544359	0.351474
cg09975219	-0.00044882	0.000481705	0.351475
cg04266152	0.000867015	0.000930547	0.351478
cg05871582	0.000913222	0.000980144	0.35148
cg26977256	0.00086086	0.000923948	0.351482
cg09961100	-0.000390937	0.000419591	0.351487
cg17830980	0.000541965	0.0005817	0.351496
cg12066592	-0.000195115	0.000209421	0.351497
cg00718142	-0.00123242	0.00132279	0.351501
cg01292265	-0.000249618	0.000267924	0.351505
cg23024047	0.00136524	0.00146536	0.351506
cg21714305	0.000514899	0.000552665	0.35151
cg15060115	0.002491	0.00267371	0.351511
cg15501552	0.0025575	0.0027451	0.351512
cg23863896	-0.000195336	0.000209665	0.351514
cg00966959	-0.000670512	0.0007197	0.351515
cg01390135	0.00103612	0.00111213	0.351515
cg22441882	-0.0011758	0.00126207	0.351517
cg23733525	0.000188727	0.000202574	0.35152
cg19579903	0.000156604	0.000168096	0.351524
cg04456579	-0.000292727	0.000314208	0.351525
cg19229702	0.000565719	0.000607236	0.351528
cg25942896	0.000523167	0.000561564	0.35153
cg05408284	-0.000691844	0.000742629	0.351536
cg07617152	0.000872792	0.000936862	0.351537
cg00908197	-0.000550056	0.000590437	0.351539
cg18739061	0.00280751	0.00301363	0.351541
cg19763755	0.000456431	0.000489946	0.351546
cg26738114	0.000269479	0.000289268	0.351549
cg04913246	-0.00327214	0.00351245	0.351552
cg12459514	-0.000676206	0.000725869	0.351553
cg17283838	0.0010513	0.00112851	0.351555
cg04411156	0.00049404	0.000530328	0.351556
cg06194885	0.00115219	0.00123682	0.351557
cg05581820	0.00029465	0.000316295	0.351559
cg04643444	-0.001102	0.00118295	0.35156
cg10207362	-0.000575935	0.000618243	0.35156
cg10512202	-0.0012173	0.00130674	0.351567
cg09915396	0.00124778	0.00133947	0.351569
cg05584919	0.00115061	0.00123516	0.351571
cg17760878	0.00115702	0.00124204	0.351574
cg15085454	-0.00110173	0.0011827	0.351574
cg14524975	-0.000182177	0.000195566	0.351577
cg15997611	0.000774159	0.000831069	0.351584
cg11216682	-0.000548923	0.000589278	0.351585
cg27319730	0.00189858	0.00203817	0.351589
cg06184325	-0.000917765	0.000985256	0.351595
cg10217202	0.00156776	0.00168306	0.351598
cg21416600	0.003256	0.00349549	0.351602
cg22044566	-0.00274151	0.00294317	0.351604
cg17686936	-0.000546679	0.0005869	0.35161
cg14126863	-0.00162867	0.0017485	0.351611
cg00476430	-0.000736225	0.000790391	0.351611
cg26124136	-0.000979293	0.00105135	0.351615
cg16762072	0.000389066	0.000417695	0.351615
cg12989104	-0.000778878	0.000836191	0.351616
cg16103604	0.00155659	0.00167114	0.351617
cg03818572	0.00136313	0.00146345	0.351619
cg13340269	0.0020975	0.00225186	0.35162
cg08686425	-0.000388373	0.000416956	0.351621
cg02397182	0.000303703	0.000326055	0.351623
cg01214898	0.000375566	0.000403208	0.351623
cg04741932	0.00117316	0.00125951	0.351624
cg05188549	-0.00026287	0.000282218	0.351625
cg02194789	0.000655492	0.000703743	0.351628
cg04916200	-0.00020365	0.000218641	0.351628
cg03908015	-0.000299423	0.000321469	0.351636
cg23222446	-0.000797258	0.000855959	0.351636
cg16692732	-0.00116859	0.00125464	0.351637
cg22388634	-0.000461988	0.000496006	0.351638
cg24664769	-0.000233176	0.000250348	0.351642
cg21144589	-0.00114344	0.00122765	0.351645
cg07478641	0.000504167	0.000541301	0.351648
cg27250462	-0.000963604	0.00103458	0.351648
cg14378057	0.000507307	0.000544673	0.351648
cg00402617	0.000346365	0.000371877	0.351649
cg08674415	-0.00208637	0.00224006	0.351651
cg05397812	-0.00119431	0.00128229	0.351653
cg02978139	0.00110083	0.00118193	0.351654
cg17125121	-0.00024237	0.000260225	0.351655
cg02703598	0.000507681	0.000545084	0.351656
cg02774542	-0.0032895	0.00353186	0.351659
cg10577630	-0.00327252	0.00351364	0.351659
cg09364688	-0.00164439	0.00176555	0.35166
cg10476085	-0.001154	0.00123903	0.351662
cg07900328	0.00101727	0.00109224	0.351669
cg25281616	-0.00153765	0.00165099	0.351672
cg14001558	0.000246862	0.000265059	0.351675
cg14128819	0.000296876	0.000318763	0.351679
cg26270027	-0.0023616	0.00253571	0.351679
cg09669754	0.00246665	0.00264852	0.351681
cg05775675	0.000369973	0.000397253	0.351683
cg24365518	0.000377416	0.000405246	0.351686
cg24585097	-0.000425577	0.000456965	0.351691
cg20705251	0.000678133	0.000728149	0.351693
cg01826337	0.000730547	0.000784433	0.351695
cg15246712	-0.00335615	0.00360371	0.351696
cg07094169	-0.00191768	0.00205916	0.351701
cg21640865	0.00186586	0.00200353	0.351703
cg09205384	-0.000934089	0.00100301	0.351704
cg20283971	0.000485786	0.000521628	0.351704
cg18316500	0.000728158	0.000781887	0.351707
cg15720975	0.000315261	0.000338525	0.351709
cg11857363	-0.000899416	0.000965788	0.35171
cg16055185	-0.00141777	0.0015224	0.351711
cg13919607	-0.000346204	0.000371754	0.351713
cg04971742	0.000690689	0.000741666	0.351716
cg15141179	-0.000721961	0.000775248	0.351716
cg03115886	-0.000775263	0.000832485	0.351717
cg27138951	-0.00176368	0.00189385	0.351717
cg13763289	0.00266608	0.00286286	0.351717
cg12353428	0.000731806	0.000785824	0.351719
cg13944084	-0.000789574	0.000847856	0.35172
cg20697984	-0.000721739	0.000775017	0.351721
cg08700197	0.000516231	0.000554342	0.351724
cg20566439	-0.00147728	0.00158634	0.351725
cg24687639	-0.000366509	0.00039357	0.351729
cg06104657	0.000580941	0.00062384	0.351732
cg05208178	-0.00117664	0.00126354	0.351735
cg25014180	0.000234945	0.000252296	0.351736
cg12782834	-0.000301928	0.000324226	0.351736
cg16371488	-0.000733693	0.000787879	0.351737
cg01355757	0.000503757	0.000540963	0.351738
cg10838844	0.000730447	0.000784396	0.351738
cg22817993	0.000868854	0.00093304	0.351746
cg09820865	0.000485916	0.000521819	0.351752
cg06300254	-0.00235535	0.00252938	0.351753
cg25753024	0.00119745	0.00128594	0.351756
cg07668285	-0.000333435	0.000358076	0.351759
cg14733637	-0.00102694	0.00110284	0.351759
cg07133692	0.000622224	0.000668209	0.35176
cg08118599	0.000956747	0.00102746	0.351761
cg14727512	-0.00104348	0.0011206	0.351761
cg12090942	-0.00116507	0.00125118	0.351763
cg06406538	0.00198802	0.00213496	0.351764
cg14437446	-0.00110138	0.00118279	0.351764
cg18322023	-0.000516264	0.000554425	0.351766
cg22933769	0.000705928	0.000758116	0.35177
cg01370179	-0.0013434	0.00144272	0.351771
cg27184806	-0.00182985	0.00196514	0.351773
cg27163061	-0.000175174	0.000188126	0.351775
cg25611931	0.000800262	0.000859434	0.351776
cg22038059	-0.00199336	0.00214075	0.351777
cg08823244	-0.000657427	0.00070604	0.351777
cg07403228	-0.00049502	0.000531626	0.351779
cg14140447	0.000754734	0.000810548	0.351781
cg09506986	-0.000697938	0.000749553	0.351781
cg21933989	0.000699125	0.000750828	0.351782
cg19040163	-0.000186597	0.000200397	0.351783
cg04507958	0.000287245	0.000308489	0.351784
cg08072487	0.000506945	0.000544442	0.351787
cg18197398	0.000407133	0.000437253	0.351795
cg01614615	0.000355454	0.000381753	0.351796
cg27262850	0.00126533	0.00135895	0.351799
cg17316718	0.00371626	0.00399123	0.351799
cg16497714	0.00124041	0.00133219	0.351801
cg11447335	0.000551463	0.00059227	0.351801
cg06161099	0.00150668	0.00161817	0.351803
cg02203922	0.00180634	0.00194005	0.351812
cg22363400	-0.00108322	0.0011634	0.351814
cg03157922	0.000477609	0.00051297	0.351819
cg24237631	0.00145938	0.00156746	0.35183
cg26940725	0.00073246	0.000786713	0.351834
cg08322043	-0.0011745	0.00126149	0.351834
cg01261351	0.00123756	0.00132923	0.351835
cg00765522	-0.000661686	0.000710699	0.351835
cg07896448	-0.000803729	0.000863265	0.351836
cg03215005	-0.000236029	0.000253514	0.351839
cg27223663	-0.000714697	0.000767643	0.35184
cg21451309	0.000540999	0.00058108	0.351842
cg18344745	0.00138822	0.00149107	0.351843
cg09546895	-0.000341554	0.000366862	0.351847
cg16256230	0.00199597	0.00214391	0.351858
cg17343483	0.000503811	0.000541164	0.351866
cg16599983	-0.00113303	0.00121704	0.351868
cg00512103	-0.000908511	0.000975875	0.351869
cg17441889	0.000388437	0.000417239	0.351869
cg16633951	-0.00291476	0.00313088	0.351869
cg24493120	-0.00198855	0.00213603	0.351874
cg24655012	-0.000887803	0.000953652	0.351879
cg03666796	0.000793043	0.000851864	0.35188
cg26544665	0.000808916	0.000868919	0.351882
cg19859193	-0.00090413	0.000971196	0.351882
cg26284300	0.00121704	0.00130732	0.351886
cg12598270	-0.00208503	0.00223972	0.351888
cg21117965	0.00313819	0.00337104	0.351891
cg24707432	0.000642419	0.000690087	0.351893
cg14911132	0.000563272	0.000605068	0.351893
cg04647982	-0.00203398	0.00218491	0.351894
cg05423768	-0.00192694	0.00206995	0.351899
cg10877130	0.000893863	0.000960201	0.351899
cg25185173	0.000971961	0.0010441	0.351901
cg10634096	-0.000466753	0.0005014	0.351906
cg05594423	-0.000455951	0.000489797	0.351907
cg25912580	0.000537407	0.000577302	0.351908
cg00914902	0.00100574	0.0010804	0.351908
cg24074448	-0.00115782	0.00124378	0.351912
cg07273675	-0.000505632	0.000543172	0.351912
cg14006893	-0.000746103	0.0008015	0.351914
cg03193865	-0.000452092	0.00048566	0.351915
cg21233795	-0.000703136	0.00075535	0.351918
cg20671117	0.000346749	0.000372499	0.35192
cg10216498	0.000543119	0.000583453	0.35192
cg03663659	0.00125294	0.001346	0.351924
cg02916332	0.00384889	0.00413476	0.351925
cg14429979	-0.000659136	0.000708093	0.351925
cg00401552	0.00132963	0.00142839	0.351926
cg12280050	-0.000260141	0.000279464	0.351927
cg01632311	-0.000211362	0.000227063	0.351931
cg20691595	0.00219281	0.00235572	0.351932
cg16487101	-0.000302549	0.00032503	0.35194
cg14053001	0.00041237	0.000443012	0.351941
cg05012983	0.000208252	0.000223727	0.351942
cg26757793	-0.000905552	0.000972846	0.351943
cg25130381	0.00120409	0.00129359	0.351951
cg21238257	0.000551571	0.000592571	0.351952
cg03579365	-0.00075952	0.000815983	0.351955
cg03463523	0.000576372	0.000619226	0.351961
cg10297561	0.000872067	0.00093691	0.351962
cg09666417	-0.000341908	0.000367332	0.351963
cg07589691	-0.000657002	0.000705858	0.351965
cg07416502	0.000533561	0.00057324	0.351967
cg12393503	0.000310636	0.000333741	0.351973
cg00923230	0.000493482	0.000530188	0.351973
cg18919209	-0.000965152	0.00103694	0.351974
cg15170557	-0.000569204	0.000611543	0.351974
cg03254336	-0.00146601	0.00157506	0.351976
cg03315531	-0.000929094	0.000998207	0.351976
cg19586116	0.000553621	0.000594804	0.351976
cg03898365	-0.00356047	0.00382534	0.351979
cg12143717	0.000377905	0.000406022	0.351983
cg25771730	-0.000815915	0.000876621	0.351983
cg06956805	0.000274614	0.000295046	0.351983
cg20549080	0.000291646	0.000313346	0.351983
cg18855171	0.00123194	0.0013236	0.351984
cg16765886	-0.000792959	0.000851958	0.351984
cg08753469	-0.000790926	0.000849775	0.351984
cg14651254	0.000534069	0.000573808	0.351986
cg13521286	-0.00139327	0.00149696	0.351989
cg05637892	-0.000219601	0.000235944	0.351991
cg11924368	-0.000567798	0.000610054	0.351992
cg06366345	-0.00110343	0.00118556	0.351992
cg18866586	-0.000911105	0.000978922	0.351997
cg17170872	-0.00066079	0.000709979	0.352
cg15837119	-0.000277317	0.000297964	0.352005
cg24515799	0.000318928	0.000342674	0.352007
cg12854762	0.000273478	0.00029384	0.352007
cg05366272	-0.000689925	0.000741306	0.352015
cg19589727	0.00206697	0.0022209	0.352015
cg11308643	0.000866976	0.00093155	0.352018
cg20198819	0.000720088	0.000773723	0.35202
cg23315423	0.00170789	0.00183512	0.352024
cg26001178	-0.000582772	0.00062619	0.352028
cg07067950	-0.000550635	0.000591671	0.352038
cg27321079	0.000562808	0.000604768	0.352051
cg19663942	0.000627616	0.000674412	0.352054
cg22055932	-0.000357534	0.000384194	0.352055
cg05497689	0.00110596	0.00118843	0.352056
cg06930095	0.000325471	0.000349741	0.352059
cg14523475	0.00117593	0.00126363	0.352064
cg08936461	-0.00104506	0.00112301	0.352067
cg16013925	0.000204591	0.000219852	0.352069
cg08120796	0.000187807	0.000201817	0.35207
cg12570013	-0.00189315	0.00203439	0.352073
cg18592964	-0.000836734	0.000899162	0.352076
cg04285177	-0.0007355	0.000790379	0.352078
cg06691229	0.00073444	0.00078924	0.352078
cg24723559	-0.000637393	0.000684954	0.352079
cg06791670	0.000187521	0.000201514	0.352083
cg08314383	0.000405706	0.000435982	0.352083
cg06035645	0.00221488	0.00238017	0.352084
cg00051952	0.00185287	0.00199116	0.352087
cg00490203	0.00108193	0.00116268	0.352091
cg04273303	0.000480742	0.000516629	0.352093
cg03469682	-0.00111557	0.00119885	0.352095
cg20215769	-0.000545379	0.000586097	0.352098
cg14966782	0.000993015	0.00106715	0.352099
cg14201424	0.000687238	0.000738549	0.352099
cg16525606	-0.000494889	0.00053184	0.352101
cg13859511	-0.000614507	0.000660391	0.352102
cg07370745	-0.00077083	0.000828388	0.352103
cg05418218	-0.00103945	0.00111707	0.352104
cg02686793	-0.000390939	0.000420133	0.352105
cg11840849	-0.000667658	0.000717519	0.352107
cg21810373	0.000592867	0.000637144	0.352108
cg07959576	-0.000500626	0.000538015	0.35211
cg07912251	-0.000395063	0.000424571	0.352113
cg10982664	0.00191469	0.00205772	0.352117
cg27129984	-0.0011678	0.00125503	0.352117
cg00819012	0.00127661	0.00137197	0.352118
cg08516792	-0.00118756	0.00127628	0.352119
cg19571106	0.000649325	0.000697845	0.352127
cg21375017	-0.000637698	0.000685353	0.352129
cg05597349	-0.000702161	0.000754635	0.352131
cg09808176	0.000468762	0.000503795	0.352132
cg21672339	-0.000657537	0.00070668	0.352133
cg07636362	0.000452877	0.000486724	0.352134
cg01475134	-0.000156731	0.000168445	0.352134
cg04504312	-0.000566418	0.000608753	0.352135
cg11206312	0.000547695	0.000588631	0.352135
cg03439805	0.000637204	0.000684836	0.352139
cg18425877	-0.000446836	0.000480238	0.35214
cg19698976	0.00148631	0.00159743	0.352145
cg25889634	-0.000689198	0.000740728	0.352147
cg21501518	0.000295693	0.000317803	0.352148
cg07805699	0.000375415	0.000403488	0.352151
cg17851928	0.000767986	0.000825422	0.352155
cg15168577	0.0020351	0.0021873	0.352156
cg09963654	-0.000939424	0.00100969	0.35216
cg04407530	0.00237895	0.00255691	0.352165
cg10588471	0.00118187	0.00127029	0.352169
cg00807959	-0.000551347	0.000592604	0.352175
cg09417683	-0.000911952	0.000980214	0.352185
cg22173537	-0.000816251	0.000877353	0.352187
cg21185289	-0.000783304	0.000841947	0.352191
cg02766173	0.00248003	0.00266571	0.352192
cg02981877	0.000567359	0.000609838	0.352193
cg19523255	0.00188284	0.00202381	0.352193
cg04684656	-0.000497838	0.000535125	0.352205
cg10198565	0.00109531	0.00117735	0.352206
cg03351148	-0.000781376	0.00083991	0.352211
cg07208891	-0.00116956	0.00125719	0.352216
cg10120856	0.00153792	0.00165316	0.352218
cg08628601	-0.000604008	0.00064927	0.352221
cg15726896	-0.000647224	0.000695726	0.352223
cg12461281	0.00164888	0.00177246	0.352227
cg10818339	0.000480079	0.000516065	0.352232
cg18367268	-0.00113008	0.00121481	0.352239
cg15929587	0.00020118	0.000216264	0.352241
cg16097069	0.000254433	0.000273511	0.352243
cg07735577	0.0012787	0.00137458	0.352244
cg07703976	-0.00142369	0.00153045	0.352244
cg02850689	-0.0029075	0.00312552	0.352245
cg02737746	0.00137021	0.00147297	0.35225
cg06226534	0.00155721	0.001674	0.35225
cg07147130	0.000834291	0.000896862	0.35225
cg07126635	0.000657375	0.000706682	0.352253
cg20923716	0.000603033	0.00064827	0.352258
cg06229674	-0.000805692	0.000866137	0.352261
cg17061340	-0.00128089	0.00137699	0.352261
cg09420816	-0.000272411	0.000292849	0.352262
cg15035476	-0.000672497	0.000722952	0.352262
cg21654058	0.00111569	0.00119941	0.352267
cg25101657	-0.00296785	0.00319056	0.352269
cg04304054	-0.00126093	0.00135557	0.352274
cg04140903	0.00100619	0.00108171	0.352277
cg08795149	-0.00245074	0.00263469	0.352277
cg07716322	-0.00157168	0.00168966	0.35228
cg22718050	0.00115172	0.00123817	0.35228
cg11677852	-0.00164725	0.00177093	0.352288
cg06563790	0.000585827	0.000629816	0.35229
cg09129976	-0.000640922	0.000689048	0.35229
cg14184369	0.00163705	0.00175998	0.352292
cg05371885	0.000892208	0.000959206	0.352292
cg25463478	-0.000317579	0.000341427	0.352293
cg26454299	0.00068226	0.000733497	0.352295
cg14425869	-0.00127926	0.00137533	0.352295
cg06581158	0.000312866	0.000336364	0.352297
cg15725440	-0.00318631	0.00342562	0.352298
cg10235955	0.000833503	0.000896109	0.352301
cg04704053	-0.000859885	0.000924484	0.352307
cg13224583	-0.0018373	0.00197533	0.352308
cg21448513	-0.00160149	0.00172183	0.352314
cg15993841	-0.000201299	0.000216425	0.352314
cg02249713	0.000436732	0.000469552	0.352318
cg27504745	0.000945233	0.00101627	0.352321
cg03161476	-0.000165861	0.000178328	0.352327
cg11704212	0.000736197	0.000791544	0.352331
cg03134947	0.000371739	0.000399688	0.352334
cg20618357	0.000259561	0.000279077	0.352335
cg17209887	0.00050407	0.000541971	0.352336
cg14560093	-0.000985618	0.00105973	0.352336
cg16433406	0.00100222	0.00107758	0.352339
cg05334655	-0.00119564	0.00128555	0.35234
cg19978181	-0.000453282	0.000487371	0.352342
cg10413861	0.00268409	0.00288595	0.352344
cg01021847	-0.00064784	0.000696568	0.352347
cg07538946	0.000365448	0.000392936	0.352348
cg14897096	-0.00128425	0.00138086	0.35235
cg02305149	0.0003543	0.000380952	0.352351
cg02337283	-0.000528928	0.000568724	0.352357
cg15325732	0.00025386	0.000272961	0.352359
cg22214581	0.00166244	0.00178753	0.352359
cg10265308	0.000197148	0.000211983	0.352361
cg13282787	-0.000520633	0.000559812	0.352364
cg14969185	-0.000998828	0.00107399	0.352365
cg23621779	-0.00042515	0.000457145	0.352365
cg20384387	0.000766626	0.000824321	0.352366
cg24249542	-0.00163916	0.00176253	0.352368
cg02495823	0.000791771	0.000851364	0.35237
cg08478121	-0.000485655	0.00052221	0.352372
cg13437554	-0.00141233	0.00151864	0.352373
cg01571625	0.000633392	0.00068107	0.352373
cg06310157	-0.000866524	0.00093176	0.352378
cg17704570	0.000793068	0.000852774	0.352378
cg22657536	-0.000376389	0.00040473	0.352384
cg20477776	-0.00177894	0.00191291	0.35239
cg04106076	-0.000924624	0.000994264	0.352393
cg26615794	0.000738384	0.000793997	0.352393
cg06174882	-0.00204112	0.00219491	0.352405
cg07429192	-0.00190147	0.00204475	0.352407
cg08922808	-0.000237493	0.000255388	0.352408
cg11948367	0.000414141	0.000445347	0.352408
cg17177449	-0.000764072	0.000821647	0.352409
cg17515347	-0.00239517	0.00257566	0.35241
cg04064550	-0.00105328	0.00113266	0.352411
cg02904657	0.00249235	0.00268018	0.352413
cg06968878	-0.0015243	0.00163918	0.352413
cg18618230	-0.00257519	0.00276927	0.352414
cg03612747	-0.00181357	0.00195026	0.352415
cg25975256	0.00058126	0.000625067	0.352415
cg23392501	-0.00113175	0.00121705	0.352417
cg03780271	-0.00111072	0.00119444	0.352417
cg07214715	0.000351729	0.00037824	0.352418
cg00241664	-0.000763652	0.00082122	0.352423
cg06035702	-0.000377979	0.000406474	0.352424
cg12409821	-0.000753552	0.000810361	0.352424
cg08727957	0.000220964	0.000237622	0.352425
cg04221650	-0.00125715	0.00135193	0.352426
cg25895961	0.000403524	0.000433945	0.352426
cg07554231	-0.000877009	0.000943149	0.352436
cg09849688	-0.00125903	0.001354	0.352443
cg08143038	-0.000787665	0.000847081	0.352444
cg07309124	-0.000342577	0.00036842	0.352446
cg26821543	-0.000732995	0.000788292	0.352447
cg17226399	0.000300352	0.000323011	0.352448
cg03883572	-0.00226151	0.00243215	0.352454
cg20626840	0.000418389	0.00044996	0.352456
cg18768414	-0.000785096	0.000844342	0.352458
cg03164785	-0.000294965	0.000317224	0.352459
cg15542639	0.000513283	0.000552022	0.352462
cg26476852	0.000678282	0.000729473	0.352462
cg12671948	0.000989646	0.00106436	0.352472
cg06237487	0.00155882	0.0016765	0.352472
cg24121979	0.00172537	0.00185563	0.352472
cg05379324	0.000623793	0.000670887	0.352473
cg06964876	0.0010293	0.00110701	0.352474
cg23841608	-0.00225253	0.00242266	0.352486
cg01994750	0.00209833	0.00225681	0.352486
cg09696706	0.00125944	0.00135456	0.352488
cg21526150	-0.000333025	0.000358179	0.352488
cg01352921	-0.000174915	0.000188127	0.352489
cg14124788	0.000524477	0.000564095	0.352492
cg02856525	0.00105688	0.00113674	0.3525
cg17255752	-0.000944695	0.00101608	0.352501
cg14001518	-0.000406739	0.000437475	0.352504
cg21549285	-0.00286703	0.00308372	0.352511
cg16403860	0.00207892	0.00223605	0.352512
cg00009349	0.00108707	0.00116924	0.352515
cg20706638	-0.000291867	0.00031393	0.352516
cg25998680	-0.000554846	0.000596792	0.35252
cg06776824	0.00018991	0.000204268	0.352521
cg20807852	0.0013464	0.0014482	0.352523
cg06544369	-0.000157781	0.000169713	0.35253
cg19345821	-0.000315201	0.000339041	0.352535
cg04955210	-0.000651026	0.000700274	0.35254
cg12842302	0.000550736	0.000592403	0.352545
cg01321962	0.000730901	0.000786207	0.35255
cg27138871	0.000492048	0.000529283	0.352553
cg03016934	0.00118799	0.00127789	0.352553
cg03846704	0.000400235	0.000430524	0.352554
cg25075347	-0.00368234	0.00396101	0.352554
cg02192204	0.000534435	0.000574881	0.352555
cg26375147	0.000370796	0.000398859	0.352557
cg10842515	0.000554595	0.00059657	0.352558
cg00966098	0.000949775	0.00102166	0.35256
cg19230952	-0.0016973	0.00182578	0.352562
cg16968672	-0.000211331	0.000227329	0.352563
cg13691240	-0.000198174	0.000213175	0.352564
cg13055001	0.000209095	0.000224926	0.352569
cg16739580	0.00142541	0.00153333	0.352572
cg23606718	0.000992746	0.00106792	0.352573
cg03997764	-0.000240131	0.000258314	0.352573
cg23919111	0.000851934	0.000916447	0.352575
cg19887404	0.00139076	0.00149607	0.352576
cg12704854	0.000715344	0.000769518	0.352578
cg26560419	0.000718274	0.000772677	0.352583
cg13908476	-0.00111051	0.00119463	0.352583
cg11303839	0.00245848	0.0026447	0.352585
cg10702191	-0.000212499	0.000228595	0.352586
cg11193173	0.00038629	0.000415552	0.352587
cg23322676	-0.00457765	0.00492442	0.352588
cg12604031	0.00128903	0.00138669	0.352593
cg01337940	-0.00186817	0.00200971	0.352594
cg12732284	0.000918219	0.000987791	0.352595
cg13553735	0.000170993	0.000183949	0.352597
cg16002544	0.000563864	0.00060659	0.352597
cg00302587	0.00113884	0.00122514	0.3526
cg04808283	0.000566477	0.000609405	0.3526
cg25179170	-0.000160068	0.000172198	0.352602
cg19493250	0.000467368	0.000502788	0.352602
cg20591337	-0.00012692	0.000136539	0.352605
cg07193666	-0.000985468	0.00106016	0.352606
cg12834306	-0.000408869	0.000439862	0.352609
cg12806826	0.000871259	0.000937302	0.35261
cg26737640	0.00252311	0.00271438	0.352612
cg24037813	0.00064698	0.000696029	0.352615
cg22079195	-0.000517981	0.000557252	0.352616
cg22910862	-0.00174346	0.00187566	0.35262
cg24107750	0.00116873	0.00125735	0.35262
cg18274788	0.00108945	0.00117208	0.35263
cg10537079	-0.00171272	0.00184263	0.352631
cg08685832	-0.000489365	0.000526486	0.352633
cg14288876	-0.0013818	0.00148662	0.352634
cg03493069	-0.000393432	0.000423276	0.352634
cg06755661	0.00019497	0.000209765	0.352645
cg10506098	-0.000776045	0.000834934	0.352646
cg08762603	-0.003595	0.00386781	0.352648
cg23109206	-0.00169778	0.00182663	0.35265
cg07590621	0.000810733	0.000872267	0.352653
cg12395649	0.00087736	0.000943967	0.352661
cg04401038	0.00054678	0.000588292	0.352663
cg12098750	-0.00278847	0.00300017	0.352664
cg15862380	-0.00101978	0.00109721	0.352666
cg22441141	0.00159005	0.00171079	0.352668
cg13361703	0.000517491	0.00055679	0.352672
cg01101773	-0.000329676	0.000354713	0.352673
cg16468843	-0.00290571	0.00312638	0.352673
cg08432075	-0.000683465	0.000735372	0.352675
cg24879395	-0.000262345	0.00028227	0.352675
cg05279284	-0.000171344	0.000184358	0.352678
cg11124426	0.000271549	0.000292176	0.35268
cg14206882	-0.00116178	0.00125004	0.352682
cg07643930	-0.000699033	0.000752137	0.352684
cg19703240	0.00101389	0.00109092	0.352684
cg02315353	-0.000793357	0.000853628	0.352684
cg22862384	-0.000797837	0.00085845	0.352686
cg17559785	0.000526069	0.000566036	0.352686
cg10135717	-0.00293658	0.00315971	0.352691
cg27388777	-0.000523035	0.000562779	0.352693
cg03993743	0.000580164	0.00062425	0.352694
cg17792876	0.000268722	0.000289142	0.352694
cg24814784	0.00037275	0.000401075	0.352695
cg23649280	-0.00138276	0.00148784	0.352695
cg17510567	-0.00159708	0.00171847	0.3527
cg23087150	0.000865884	0.000931702	0.352704
cg11992015	0.00126231	0.00135826	0.352705
cg03231735	0.00149036	0.00160366	0.352706
cg18556455	0.00153509	0.00165179	0.35271
cg26353783	0.00100122	0.00107734	0.352712
cg13682044	-0.00056554	0.000608539	0.352712
cg20664017	-0.000256749	0.000276271	0.352714
cg23280681	0.000253812	0.000273113	0.352718
cg01357671	0.000435785	0.000468927	0.352722
cg15238325	-0.00184684	0.00198731	0.352725
cg13343549	0.000248437	0.000267335	0.352729
cg25364343	0.00182673	0.00196568	0.352729
cg08226752	0.000863183	0.000928845	0.35273
cg01481646	0.00134081	0.0014428	0.35273
cg26178523	0.000332995	0.000358326	0.352731
cg14224170	-0.00108516	0.00116771	0.352732
cg12406124	-0.00108289	0.00116528	0.352735
cg08621673	0.00159355	0.00171481	0.352742
cg10763288	0.00106344	0.00114437	0.352744
cg12371933	0.000778264	0.000837503	0.352751
cg01295034	0.00189219	0.00203622	0.352752
cg07389710	-0.000502913	0.000541197	0.352754
cg08886676	0.00101916	0.00109675	0.352755
cg14444297	0.000948354	0.00102055	0.352756
cg11483884	-0.00132934	0.00143055	0.352758
cg06467587	0.000573749	0.000617441	0.352766
cg09645743	0.00138074	0.00148591	0.352775
cg18413830	-0.00156787	0.00168731	0.352778
cg01492523	0.00251406	0.00270559	0.35278
cg00128774	0.0020791	0.00223749	0.352782
cg23370466	0.000751571	0.000808834	0.352784
cg18540299	0.00110044	0.00118428	0.352784
cg08611689	-0.00150974	0.0016248	0.352792
cg24034841	0.000201535	0.000216893	0.352792
cg08653184	0.000274121	0.000295012	0.352794
cg20083388	-0.000719623	0.000774469	0.352794
cg19449969	0.00172073	0.00185188	0.352795
cg03968225	-0.000304047	0.000327221	0.352796
cg20157339	0.00157486	0.0016949	0.352797
cg19005446	-0.00110253	0.00118657	0.352798
cg17333837	-0.000320327	0.000344744	0.3528
cg18711369	-0.00158128	0.00170182	0.352801
cg24255928	0.000443212	0.000477	0.352803
cg23232719	0.000746867	0.000803807	0.352805
cg27320207	0.00116061	0.00124909	0.352806
cg17340655	0.000503605	0.000542002	0.352808
cg04525464	0.000717714	0.000772438	0.352809
cg21760363	0.000635768	0.000684244	0.352809
cg00177698	-0.000585257	0.000629882	0.35281
cg07285181	0.00164293	0.00176822	0.352813
cg07407754	0.000861699	0.000927411	0.352814
cg01068906	0.00124711	0.00134222	0.352816
cg11361110	0.000335955	0.000361576	0.352816
cg10265387	0.00219266	0.00235988	0.352816
cg08694680	0.000745661	0.000802533	0.352819
cg25745663	0.000513131	0.000552272	0.352823
cg19384546	0.000970459	0.00104449	0.352826
cg11102324	-0.00107232	0.00115413	0.352828
cg27523779	-0.000538545	0.000579636	0.352833
cg06902609	-0.000512791	0.00055192	0.352835
cg11216554	-0.00375949	0.00404637	0.352836
cg24136700	-0.00144371	0.00155388	0.352837
cg10487853	0.000886759	0.00095443	0.352838
cg08590069	0.00346014	0.00372423	0.352844
cg00146249	-0.000320774	0.000345257	0.352844
cg11620672	-0.00205919	0.00221637	0.352846
cg22581896	-0.00109079	0.00117405	0.352846
cg21583016	-0.00135902	0.00146276	0.35285
cg08288886	-0.000975235	0.00104969	0.352853
cg18086386	-0.00146822	0.00158032	0.352856
cg07232648	-0.000322021	0.000346609	0.352857
cg02023773	-0.00196933	0.00211973	0.352864
cg05130312	0.00147202	0.00158444	0.352864
cg06761303	0.000252221	0.000271484	0.352865
cg15649460	0.00112064	0.00120624	0.35287
cg16516248	0.000520795	0.000560581	0.352875
cg04077850	0.00139183	0.00149816	0.352875
cg17291858	-0.000810028	0.000871912	0.352876
cg18434354	-0.00131546	0.00141596	0.352876
cg23653835	0.000317796	0.000342076	0.352877
cg00851088	0.00113994	0.00122704	0.352881
cg02927949	0.000320814	0.000345327	0.352882
cg20804280	0.000305961	0.00032934	0.352882
cg23826435	-0.000661116	0.000711637	0.352886
cg10627354	0.0014294	0.00153864	0.352887
cg05702747	0.000364073	0.000391897	0.352888
cg17047981	-0.000814172	0.000876397	0.35289
cg24708056	-0.00120795	0.00130028	0.352893
cg12423398	-0.000329413	0.000354591	0.352893
cg06389950	-0.00123082	0.00132489	0.352893
cg02611085	0.000732063	0.00078803	0.3529
cg25127732	-0.00139013	0.0014964	0.3529
cg26156321	0.000649869	0.000699564	0.352908
cg02743029	-0.00206411	0.00222195	0.352909
cg13791379	0.00109968	0.00118378	0.35291
cg01076704	0.000352821	0.000379807	0.352915
cg00990874	-0.000628168	0.000676213	0.352916
cg10268144	-0.000408435	0.000439678	0.35292
cg22009500	0.00070109	0.00075472	0.35292
cg05879498	0.000868463	0.000934904	0.352924
cg08991457	-0.000333336	0.000358838	0.352925
cg09011833	-0.000443512	0.000477445	0.352927
cg16248311	0.00103026	0.00110909	0.35293
cg26380291	-0.00162194	0.00174604	0.352931
cg08263991	-0.000804292	0.000865839	0.352932
cg02748427	0.000458452	0.000493535	0.352933
cg27641801	0.000407923	0.000439139	0.352933
cg03938015	-0.00137946	0.00148504	0.352939
cg19407570	0.000494951	0.000532839	0.352945
cg14194367	-0.000731282	0.000787263	0.352945
cg15279364	-0.00214609	0.0023104	0.352949
cg15239123	-0.000566197	0.000609548	0.352952
cg15074047	-0.00121842	0.00131172	0.352957
cg02711190	-0.000367401	0.000395541	0.352964
cg23958533	-0.000304012	0.000327297	0.352964
cg02045428	0.000567351	0.000610808	0.352965
cg03694936	0.00258299	0.00278084	0.352966
cg02577896	0.000857013	0.000922665	0.352969
cg18469624	-0.000494185	0.000532044	0.35297
cg10531918	0.000684389	0.00073682	0.352971
cg03878793	-0.000943622	0.00101592	0.352974
cg11540358	-0.000888377	0.000956446	0.352976
cg17318990	-0.000394502	0.000424731	0.352979
cg04409081	0.000668349	0.000719563	0.352979
cg24729577	0.000245933	0.00026478	0.352983
cg10193733	0.000311208	0.00033506	0.352986
cg10500218	0.000341709	0.000367899	0.352986
cg24407859	-0.00049805	0.000536227	0.352991
cg03410223	-0.000265973	0.000286362	0.352993
cg10210789	-0.000679486	0.000731584	0.352999
cg03064249	-0.000682165	0.000734472	0.353002
cg11426800	0.00128148	0.00137974	0.353004
cg14619975	0.000407805	0.000439079	0.353007
cg18584550	-0.000390654	0.000420617	0.353011
cg16389252	-0.000779318	0.000839102	0.353018
cg09934782	0.000464672	0.00050032	0.353019
cg02150363	-0.000731248	0.000787353	0.353023
cg27228712	-0.00120448	0.0012969	0.353023
cg27628090	0.000431194	0.000464278	0.353023
cg12058507	-0.000629775	0.000678097	0.353024
cg23095743	0.000968399	0.0010427	0.353024
cg08185925	-0.000514151	0.00055361	0.353032
cg14453251	0.000160509	0.000172828	0.353032
cg12266953	0.000412666	0.000444338	0.353033
cg24576995	-0.00259441	0.00279353	0.353034
cg23119967	0.000869019	0.000935727	0.35304
cg02393617	-0.000579915	0.000624431	0.35304
cg14725641	0.000448109	0.00048251	0.353043
cg14456672	0.0010261	0.00110488	0.353044
cg22863523	-0.000632917	0.000681518	0.353051
cg22070189	-0.00129659	0.00139616	0.353052
cg04377908	0.00110372	0.00118848	0.353053
cg22559329	-0.000858104	0.000924015	0.353061
cg05776408	-0.000426879	0.000459669	0.353062
cg24142014	0.000338759	0.000364781	0.353064
cg24041977	-0.000258132	0.000277962	0.353066
cg17280350	0.000690699	0.000743762	0.353067
cg18469036	-0.000674608	0.000726443	0.353073
cg26946182	-0.000931395	0.00100297	0.353076
cg14729962	-0.00233587	0.00251538	0.353077
cg21493583	-0.00171581	0.00184768	0.35308
cg05575043	0.000180854	0.000194755	0.353083
cg05343535	0.00026985	0.000290595	0.353091
cg03623568	-0.00682353	0.00734816	0.353094
cg02267408	0.00100276	0.00107988	0.353102
cg14198640	-0.000218742	0.000235565	0.353103
cg17198369	0.000458129	0.000493362	0.353104
cg14322298	0.00209887	0.00226034	0.353115
cg05261686	0.00194664	0.0020964	0.353116
cg15384589	-0.000598153	0.000644172	0.353117
cg09974661	-0.00338132	0.00364149	0.35312
cg14773052	0.000378127	0.000407222	0.353122
cg01109180	-0.000334679	0.000360431	0.353122
cg10951691	-0.00156707	0.00168766	0.353122
cg09861034	0.000950702	0.00102387	0.35313
cg17186163	0.000969086	0.00104369	0.353138
cg16772998	-0.00105182	0.0011328	0.353139
cg23960922	-0.00130215	0.00140241	0.353143
cg05429895	0.000321846	0.000346629	0.353147
cg20690085	0.000449901	0.000484545	0.353147
cg10683958	-0.000289423	0.000311712	0.35315
cg05724902	-0.00120663	0.00129957	0.353156
cg03480206	-0.00126011	0.00135719	0.353163
cg03859090	0.00185047	0.00199302	0.353163
cg24228112	-0.000448593	0.000483154	0.353165
cg02932301	0.00112038	0.0012067	0.353165
cg00375581	0.00126685	0.00136445	0.353166
cg13125510	0.00128493	0.00138393	0.353168
cg18152523	-0.00259728	0.00279741	0.353169
cg08342966	0.000468648	0.000504765	0.353176
cg19511817	0.000795006	0.000856279	0.353178
cg20316538	-0.00101077	0.00108869	0.353186
cg12256385	-0.000994791	0.00107148	0.353188
cg02108645	-0.00295323	0.00318091	0.353189
cg24944231	-0.000372457	0.000401173	0.35319
cg22534336	0.000384378	0.000414013	0.35319
cg23092788	0.00105403	0.00113531	0.353193
cg03847796	0.000803889	0.000865882	0.353198
cg15337538	-0.000993991	0.00107065	0.3532
cg23304165	0.00194826	0.00209854	0.353206
cg03425609	-0.00094035	0.00101289	0.353211
cg11305058	0.000164744	0.000177454	0.353212
cg14308304	0.000654526	0.000705027	0.353215
cg27366891	-0.000183232	0.00019737	0.353215
cg16817348	0.000698802	0.000752721	0.353217
cg04566392	-0.000350641	0.000377697	0.353217
cg12513189	0.00156358	0.00168424	0.353221
cg18077580	0.000547762	0.000590034	0.353222
cg21049587	0.00251294	0.00270692	0.353231
cg26650651	-0.000185355	0.000199664	0.353233
cg01563031	-0.000332993	0.000358701	0.353236
cg06916315	-0.000235098	0.00025325	0.35324
cg12755103	-0.000480461	0.000517562	0.353244
cg20091689	0.00153007	0.00164823	0.353244
cg11562147	0.000576324	0.00062083	0.353246
cg05921465	0.00067707	0.000729359	0.353247
cg27316626	0.00292843	0.00315458	0.353247
cg21806580	0.00272364	0.00293402	0.353253
cg10033488	0.00212327	0.00228728	0.353254
cg15984516	0.000860004	0.000926434	0.353255
cg00819233	-0.000683061	0.000735824	0.353255
cg19681956	-0.000983837	0.00105983	0.353255
cg15543045	-0.000790912	0.000852013	0.35326
cg04195581	0.00028181	0.000303583	0.353262
cg22217678	-0.0013227	0.00142489	0.353262
cg18019372	0.00256567	0.00276393	0.353267
cg01626434	-0.000342093	0.000368528	0.353269
cg19453742	0.000918241	0.000989202	0.35327
cg18143824	0.000539839	0.000581558	0.353271
cg19149915	0.00128239	0.0013815	0.353274
cg17124509	0.00160868	0.00173303	0.353279
cg11554421	-0.000467057	0.00050316	0.353279
cg25741215	-0.000486457	0.000524063	0.353282
cg17563769	0.000743745	0.000801241	0.353282
cg12234947	0.000474293	0.000510961	0.353284
cg14074486	-0.00141619	0.00152568	0.353285
cg14465769	0.00139	0.00149746	0.353286
cg06031041	-0.00161366	0.00173843	0.353288
cg08300899	-0.000998275	0.00107546	0.353289
cg27662379	-0.000324579	0.000349678	0.353292
cg24431667	0.000641643	0.000691264	0.353295
cg13892570	0.000318236	0.000342848	0.353297
cg11938455	0.00109994	0.00118501	0.3533
cg07618453	0.0011379	0.00122591	0.3533
cg01082798	-0.000906404	0.000976512	0.353301
cg02356702	0.00219957	0.00236974	0.353309
cg03641745	-0.00108489	0.00116883	0.35331
cg19187521	-0.000176393	0.000190041	0.353312
cg26078251	-0.00105407	0.00113564	0.353318
cg06468809	0.000685583	0.00073864	0.35332
cg13638737	-0.000744063	0.000801648	0.353321
cg13562276	0.00150491	0.00162138	0.353321
cg16483840	-0.000335851	0.000361844	0.353322
cg00723685	0.000876344	0.000944182	0.353329
cg21533683	0.000516796	0.000556801	0.353329
cg03925809	0.000235016	0.00025321	0.353331
cg24620709	0.000506091	0.000545272	0.353333
cg23092047	-0.000388281	0.000418345	0.353337
cg06938601	-0.00253476	0.00273105	0.353342
cg06190547	0.000252176	0.000271704	0.353342
cg26873488	-0.000939684	0.00101246	0.353345
cg04204118	0.000648632	0.000698868	0.353346
cg26963844	-0.000294284	0.000317081	0.353353
cg17500228	0.00160637	0.00173082	0.353356
cg19869086	-0.00124544	0.00134193	0.353358
cg16167782	-0.00158537	0.0017082	0.353359
cg03500653	-0.000400584	0.000431628	0.353368
cg17244098	0.000748746	0.000806783	0.353375
cg09965939	0.00244832	0.0026381	0.353376
cg15654892	0.00154741	0.00166739	0.353384
cg04716394	0.00293938	0.00316728	0.353384
cg15572086	-0.000320529	0.000345382	0.353385
cg12493200	0.000343985	0.000370657	0.353387
cg21497060	-0.000476578	0.000513533	0.353388
cg11187508	0.000217014	0.000233843	0.35339
cg04899563	-0.00242022	0.00260791	0.353393
cg12229523	-0.00127055	0.0013691	0.3534
cg07364608	0.00032807	0.00035352	0.353401
cg03635536	-0.000423489	0.000456342	0.353403
cg05554151	-0.000596193	0.000642446	0.353406
cg27635394	-0.000895743	0.000965237	0.353406
cg08867767	-0.000941051	0.00101407	0.353409
cg21152628	-0.00105413	0.00113592	0.353409
cg08302771	0.00100901	0.0010873	0.353411
cg20764358	-0.00137181	0.00147826	0.353413
cg00293940	0.00149954	0.00161591	0.353416
cg07923806	0.000998859	0.00107638	0.353417
cg22514075	0.000876357	0.000944368	0.353417
cg19092167	-0.00114882	0.00123798	0.353418
cg10096066	0.00116886	0.00125958	0.35342
cg15960036	-0.000752198	0.000810588	0.353426
cg06238333	0.000720909	0.000776877	0.35343
cg04388472	0.000383388	0.000413157	0.353434
cg00533390	0.00147755	0.00159229	0.353439
cg04637219	0.000709109	0.000764178	0.35344
cg15781625	0.00016938	0.000182535	0.353443
cg27288614	0.00107865	0.00116243	0.353444
cg22013210	0.000298401	0.000321586	0.353458
cg24886748	-0.000291148	0.00031377	0.353458
cg18941322	-0.00246427	0.00265575	0.35346
cg18027810	0.000426209	0.000459328	0.353462
cg13344757	-0.00105665	0.00113878	0.353468
cg13079333	0.00112229	0.00120952	0.353468
cg01982833	0.00206164	0.00222188	0.35347
cg18830831	0.000483696	0.000521296	0.353474
cg27570951	0.00130284	0.00140412	0.353475
cg27261136	0.000350346	0.000377581	0.353475
cg16479102	-0.00277653	0.00299238	0.353476
cg11463903	0.000502168	0.000541206	0.353477
cg04056774	-0.00081951	0.000883229	0.353482
cg16583279	-0.000407806	0.000439515	0.353484
cg24682073	-0.000980466	0.00105671	0.353486
cg16545749	-0.000608641	0.000655974	0.353489
cg05392323	-0.000713674	0.000769176	0.353489
cg21177096	0.000507951	0.000547454	0.35349
cg15065535	-0.00108083	0.00116489	0.353493
cg05425877	-0.000210125	0.000226469	0.353495
cg13934406	-0.00167423	0.00180446	0.353497
cg14631037	-0.000212187	0.000228693	0.353497
cg02694521	0.000785845	0.000846984	0.353503
cg25918716	-0.000358374	0.000386261	0.35351
cg18243598	0.000742742	0.000800546	0.353514
cg03454607	-0.00154032	0.0016602	0.353514
cg03621881	0.000891625	0.000961017	0.353515
cg14791054	0.000501319	0.000540338	0.353517
cg10788466	0.00148841	0.00160427	0.353519
cg02498174	-0.00152747	0.00164637	0.353521
cg03471346	-0.00134722	0.00145209	0.353522
cg10166205	0.000449855	0.000484884	0.353533
cg08521263	0.000401469	0.000432736	0.35354
cg09059319	-0.000900464	0.000970595	0.35354
cg23522788	-0.000532004	0.000573439	0.353541
cg07006920	0.000646601	0.000696967	0.353545
cg17619405	-0.00207182	0.00223321	0.353547
cg15376097	0.00138351	0.00149129	0.353549
cg24912310	-0.000473879	0.000510796	0.353549
cg14095607	0.00060109	0.000647919	0.353551
cg24117274	-0.00231868	0.00249932	0.353552
cg23051372	-0.00200125	0.00215718	0.353555
cg04690998	-0.00106183	0.00114457	0.353556
cg16773800	-0.000700162	0.000754722	0.353559
cg18107314	0.00116349	0.00125415	0.35356
cg02063166	-0.00116929	0.00126042	0.353565
cg12179884	0.00139728	0.00150619	0.353566
cg06913330	-0.000667221	0.000719225	0.353566
cg19518093	-0.00129265	0.0013934	0.353567
cg26191471	-0.00160069	0.00172546	0.353568
cg16184943	-0.00184877	0.00199288	0.353571
cg05678960	-0.00451359	0.00486544	0.353572
cg25833597	-0.000768131	0.000828019	0.353577
cg25894334	-0.000678195	0.000731072	0.353578
cg00389552	0.0023406	0.00252311	0.353581
cg00556052	-0.000203056	0.000218892	0.353587
cg06030649	0.000301296	0.000324794	0.353588
cg19679907	-0.00089396	0.000963698	0.353597
cg14392066	-0.000529884	0.000571222	0.353598
cg00010890	0.000972282	0.00104815	0.353606
cg04375683	0.002596	0.00279857	0.353607
cg21180845	-0.000664033	0.000715851	0.353608
cg17848496	0.000836135	0.00090139	0.353612
cg24588375	-0.000199918	0.000215521	0.353614
cg07538364	0.000703041	0.000757919	0.353618
cg15631781	0.00189184	0.00203953	0.353622
cg25541754	0.00189346	0.00204131	0.353631
cg24519347	0.000472544	0.000509446	0.353634
cg26074148	0.000147843	0.000159389	0.353635
cg05897210	-0.00268017	0.00288948	0.353635
cg11782091	-0.000820958	0.000885072	0.353635
cg00711916	0.000221288	0.00023857	0.353636
cg00862481	-0.000378726	0.000408308	0.353642
cg06695812	0.000720071	0.000776316	0.353642
cg14635160	0.000403799	0.000435343	0.353645
cg11213383	-0.00173627	0.00187191	0.353647
cg24830730	0.00241373	0.0026023	0.353647
cg15416681	0.000261911	0.000282372	0.353647
cg01521106	-0.000350234	0.000377596	0.353648
cg24831107	0.000347919	0.000375101	0.353649
cg16022279	-0.00215637	0.00232486	0.353652
cg18707723	-0.000578186	0.000623366	0.353655
cg07886144	-0.000208689	0.000224997	0.353656
cg07919181	0.00135989	0.00146617	0.35366
cg24452135	0.000497845	0.000536752	0.35366
cg19656282	0.0012007	0.00129455	0.353665
cg09456340	0.00101699	0.00109649	0.353665
cg11544970	0.000944855	0.00101872	0.35367
cg09584051	0.0019617	0.00211507	0.353673
cg22819767	0.00226859	0.00244598	0.353677
cg13767245	0.00254398	0.0027429	0.353678
cg21941512	0.000380511	0.000410265	0.35368
cg22740835	-0.00152513	0.0016444	0.353683
cg22541038	0.000236253	0.00025473	0.353685
cg07174177	-0.00150212	0.0016196	0.353685
cg00126889	0.000363424	0.000391847	0.353686
cg09181104	-0.000832183	0.000897271	0.353688
cg21530210	-0.00128332	0.0013837	0.353689
cg25071744	-0.00254978	0.00274923	0.353691
cg26123256	-0.00170284	0.00183606	0.353696
cg17644903	0.000811844	0.000875361	0.353699
cg26332052	0.00166272	0.00179283	0.353705
cg05617798	-0.000244384	0.00026351	0.35371
cg26661897	-0.000564424	0.000608603	0.353714
cg12468255	-0.00173449	0.00187026	0.353715
cg08506445	0.000751882	0.000810748	0.353723
cg11564483	0.00044621	0.000481145	0.353724
cg20377955	-0.00157745	0.00170097	0.353729
cg00285317	-0.00121072	0.00130553	0.353731
cg03257255	-0.000466134	0.000502647	0.35374
cg14554743	0.000215487	0.000232368	0.353744
cg13765206	0.000841327	0.000907236	0.353744
cg20305028	-0.000848524	0.000914999	0.353745
cg24714106	0.00132005	0.00142347	0.353749
cg27121870	0.000251713	0.000271435	0.353751
cg24538626	-0.000259813	0.000280172	0.353753
cg01137065	-0.000225064	0.000242703	0.353759
cg10006838	-0.000746267	0.000804756	0.35376
cg16310491	0.00159175	0.00171651	0.35376
cg13432007	0.00191756	0.00206787	0.353763
cg16960674	-0.000663803	0.000715835	0.353764
cg26010711	-0.000758686	0.000818155	0.353764
cg23805357	0.00087277	0.000941191	0.353769
cg19990483	-0.00171487	0.0018493	0.353769
cg14122599	-0.00114104	0.0012305	0.35377
cg18921637	-0.000640839	0.000691086	0.353774
cg02224164	0.00136628	0.00147342	0.353781
cg23244022	0.00155016	0.00167174	0.353784
cg16812893	-0.00128639	0.00138728	0.353785
cg09827532	-0.000296864	0.000320148	0.353786
cg05598468	-0.00145408	0.00156813	0.353788
cg25311807	-0.000856628	0.000923822	0.353789
cg00697703	0.000698501	0.000753304	0.353797
cg04778271	-0.000424148	0.000457426	0.353797
cg20143985	0.000748173	0.000806874	0.353798
cg18723560	0.000709887	0.000765586	0.353798
cg12938135	0.000564564	0.000608862	0.353799
cg05245094	0.000948891	0.00102335	0.353802
cg09951507	0.000340579	0.000367307	0.353806
cg12156154	-0.00212318	0.00228981	0.353806
cg09154213	0.000434382	0.000468472	0.353807
cg09998861	0.00249938	0.00269556	0.353812
cg08277382	0.000909099	0.000980459	0.353813
cg05356848	-0.000939369	0.00101311	0.353818
cg21845580	-0.000434998	0.00046915	0.353821
cg17006315	0.000838216	0.000904035	0.353826
cg03799405	-0.000414625	0.000447183	0.353826
cg01276536	0.00121572	0.00131118	0.353827
cg13620034	0.000860019	0.000927556	0.353829
cg17853575	-0.000254326	0.000274299	0.35383
cg04000474	-0.0020828	0.00224638	0.353834
cg21926138	-0.00120185	0.00129627	0.353842
cg11295113	-0.000884893	0.000954424	0.353849
cg06481122	-0.000737737	0.000795716	0.353856
cg14268714	-0.000908171	0.000979557	0.353862
cg12220034	0.00053974	0.000582166	0.353862
cg06864083	0.00095505	0.00103012	0.353863
cg21603133	-0.000300857	0.00032451	0.353868
cg25973374	-0.000363572	0.000392158	0.353872
cg20105082	0.000337666	0.000364219	0.353876
cg15663484	-0.00198362	0.00213963	0.353882
cg18727700	-0.00187689	0.00202451	0.353883
cg06624156	0.000402319	0.000433966	0.353888
cg24274665	0.000208806	0.000225231	0.353888
cg04598292	-0.00136408	0.00147139	0.35389
cg24632920	-0.000293484	0.000316575	0.353895
cg05308436	0.000623048	0.000672072	0.353898
cg06743588	0.000551529	0.000594929	0.353901
cg08844974	0.00120257	0.0012972	0.353901
cg13564075	0.000161036	0.000173708	0.353903
cg18852515	0.000439964	0.000474589	0.353905
cg22035229	0.00188981	0.00203853	0.353905
cg13167810	0.0005552	0.000598901	0.35391
cg01218587	-0.00246581	0.0026599	0.35391
cg19397885	-0.00394601	0.00425661	0.353911
cg13211302	0.00284598	0.00307001	0.353913
cg03453916	0.00218945	0.00236181	0.353914
cg23977209	-0.000425815	0.000459337	0.353916
cg04040991	0.000497667	0.000536849	0.353919
cg03967182	0.000346267	0.000373531	0.353921
cg13804575	0.00229342	0.00247402	0.353925
cg06618490	-0.00168659	0.00181941	0.35393
cg00632861	0.00066831	0.000720946	0.353931
cg21741781	-0.000178017	0.000192038	0.353933
cg06007395	-0.00058869	0.000635059	0.353934
cg24962684	0.000903099	0.000974253	0.353944
cg05802073	0.00101826	0.00109849	0.353946
cg27462418	0.000402057	0.000433736	0.353946
cg23528492	-0.00134711	0.00145326	0.353947
cg26002568	-0.0014617	0.00157688	0.35395
cg26794997	0.00108665	0.00117228	0.35395
cg12206571	0.00277172	0.00299018	0.353956
cg13009302	-0.00130181	0.00140441	0.353956
cg02457282	0.000225386	0.00024315	0.353957
cg16867865	-0.000244616	0.000263901	0.353966
cg01616446	-0.000225076	0.000242821	0.353966
cg08595011	0.000611178	0.000659373	0.353974
cg26462136	-0.000456101	0.000492068	0.353975
cg04338281	-0.000392893	0.000423878	0.353978
cg00954230	0.000783474	0.000845264	0.35398
cg18290026	-0.000811468	0.000875468	0.35398
cg07165637	-0.000628335	0.000677896	0.353983
cg11280082	-0.00121577	0.00131167	0.353984
cg15899747	-0.000263242	0.000284007	0.353985
cg19871494	0.000620297	0.000669231	0.353989
cg16961269	0.00118857	0.00128235	0.353995
cg04385631	-0.000908274	0.00097994	0.353996
cg10130460	-0.000895957	0.000966667	0.354003
cg16441590	0.000893429	0.00096394	0.354004
cg26671958	-0.000397188	0.000428537	0.354006
cg06831919	-0.000320652	0.000345961	0.354007
cg05007985	-0.000231757	0.00025005	0.354009
cg17575915	-0.00114632	0.00123681	0.354013
cg20044118	-0.00253797	0.00273834	0.354017
cg04807152	0.000659385	0.000711456	0.354025
cg16168885	0.00153267	0.00165372	0.354027
cg04631283	-0.00114844	0.00123915	0.35403
cg20408104	0.000572354	0.000617564	0.354034
cg11837701	0.00102005	0.00110063	0.354037
cg08724904	-0.000653787	0.000705445	0.354044
cg25254739	-0.00261907	0.00282601	0.354045
cg00250123	-0.00147871	0.00159556	0.354046
cg03080561	-0.000301178	0.000324982	0.354055
cg16594999	0.000693754	0.00074859	0.354057
cg21220374	-0.00154154	0.00166339	0.354058
cg14602827	0.00139152	0.00150152	0.354064
cg17552869	0.000522897	0.000564241	0.354069
cg06113776	0.000926172	0.000999404	0.35407
cg02071853	0.00102072	0.00110143	0.354072
cg07704300	0.00101715	0.00109758	0.354072
cg25437531	0.00172393	0.00186025	0.354074
cg14646081	-0.0012612	0.00136093	0.354074
cg11084035	-0.000344467	0.000371707	0.354074
cg09768983	0.00600836	0.00648352	0.354076
cg01817464	-0.000232675	0.000251078	0.354081
cg09596958	-0.00177456	0.00191491	0.354081
cg21740964	0.0026698	0.00288097	0.354082
cg19571617	0.000693982	0.000748881	0.354087
cg01604693	-0.000371743	0.000401155	0.354091
cg12651712	-0.00140481	0.00151596	0.354091
cg02551980	-0.00106147	0.00114545	0.354092
cg04471045	-0.000878906	0.000948448	0.354094
cg20291846	-0.000322558	0.000348082	0.354098
cg23677712	-0.000355079	0.000383178	0.354098
cg00201175	0.000948656	0.00102373	0.354101
cg14408272	-0.000455458	0.000491503	0.354101
cg07567777	0.000527659	0.000569418	0.354101
cg00759508	-0.000684379	0.000738547	0.354106
cg26052635	-0.00122753	0.00132471	0.354113
cg14851742	-0.000486415	0.000524924	0.354115
cg21780428	0.000851405	0.000918813	0.354115
cg27648238	0.000738501	0.000796971	0.354116
cg04801003	0.000547606	0.000590965	0.354119
cg08833778	0.000349122	0.000376767	0.354121
cg12219387	-0.000267348	0.000288518	0.354121
cg02026475	-0.000324712	0.000350427	0.354125
cg18525740	-0.000189666	0.000204687	0.354125
cg20140110	-0.000952422	0.00102785	0.354127
cg13423140	0.00134097	0.00144717	0.354127
cg09909877	-0.000180861	0.000195185	0.354129
cg20743708	-0.00206786	0.00223165	0.354131
cg06092654	-0.000573339	0.000618757	0.354136
cg03986384	-0.000428621	0.000462576	0.354137
cg20070077	-0.000368007	0.000397161	0.354138
cg09872616	-0.00155821	0.00168167	0.35414
cg16950088	0.000582348	0.000628491	0.354143
cg21188820	0.000732963	0.000791042	0.354145
cg14459130	0.000758941	0.000819083	0.354147
cg13399741	-0.000869252	0.000938141	0.354151
cg24671245	0.000647397	0.000698707	0.354153
cg13103051	-0.000919557	0.000992441	0.354155
cg19850080	0.000675913	0.000729499	0.354163
cg19779379	-0.000729385	0.000787212	0.354164
cg00247748	-0.000432555	0.000466854	0.35417
cg07664183	-0.000584338	0.000630679	0.354175
cg26306214	-0.000479119	0.000517117	0.354175
cg18569909	0.000811521	0.00087588	0.354175
cg02453828	0.000491857	0.000530869	0.354179
cg21350778	-0.000969265	0.00104615	0.354182
cg06452451	-0.000205621	0.000221931	0.354182
cg02174486	0.00108704	0.00117327	0.354184
cg17754980	-0.000151104	0.000163091	0.354188
cg25958740	0.000902872	0.000974508	0.354191
cg23294090	0.00114602	0.00123695	0.354196
cg20984994	-0.00288363	0.00311247	0.354198
cg00483100	0.00140562	0.00151717	0.354198
cg19121473	-0.000204687	0.000220931	0.354199
cg09666532	-0.00107224	0.00115733	0.354199
cg02736288	0.000816354	0.000881152	0.354205
cg23396834	-0.00029879	0.000322508	0.354209
cg14381948	0.0027982	0.00302033	0.35421
cg24081640	-0.00090587	0.000977794	0.354216
cg18882436	-0.00152771	0.00164902	0.354219
cg05982160	0.000640764	0.000691645	0.35422
cg05012825	0.000523949	0.000565556	0.354222
cg23138772	0.000342472	0.000369669	0.354224
cg13614286	0.000464379	0.000501258	0.354224
cg26922451	-0.0011647	0.0012572	0.354226
cg11158236	0.00224735	0.00242584	0.354227
cg02798899	-0.00166534	0.00179762	0.35423
cg08977130	-0.000429769	0.000463909	0.354234
cg08754618	-0.000237156	0.000255997	0.354236
cg22984132	0.000792901	0.000855893	0.354237
cg19026125	-0.000895338	0.000966472	0.354239
cg21509105	0.00132137	0.00142635	0.35424
cg16745691	-0.000612559	0.00066123	0.354242
cg18795232	0.00170112	0.00183629	0.354244
cg02704502	-0.00237116	0.00255958	0.354246
cg14864542	0.00100849	0.00108864	0.354248
cg25651118	-0.000493731	0.000532968	0.354249
cg25353436	0.000739264	0.000798015	0.354249
cg08270258	0.000325763	0.000351652	0.35425
cg25148347	-0.000844237	0.000911332	0.354251
cg04673509	-0.000605043	0.000653132	0.354253
cg01814364	-0.000785405	0.000847847	0.354263
cg23862792	-0.000306597	0.000330976	0.354269
cg03441257	0.000277299	0.000299349	0.354269
cg22450733	-0.000486054	0.000524705	0.35427
cg13242895	-0.00173601	0.00187406	0.354271
cg00050133	-0.000846041	0.000913323	0.354273
cg07810106	0.000497224	0.000536768	0.354275
cg07576175	0.000249302	0.00026913	0.354276
cg23434943	-0.00136517	0.00147375	0.354276
cg06479755	-0.00015858	0.000171192	0.354276
cg09685096	-0.000800775	0.000864464	0.354277
cg17904575	0.00175525	0.00189486	0.354278
cg20374041	-0.000433893	0.000468404	0.354279
cg08139512	-0.0012978	0.00140104	0.354282
cg20476019	0.00146295	0.00157932	0.354283
cg07884222	-0.00280794	0.00303133	0.354286
cg23581088	0.000664396	0.000717255	0.354288
cg05131646	0.00211972	0.00228839	0.354294
cg00155397	0.000401114	0.000433031	0.354294
cg03729818	-0.00215465	0.00232611	0.354295
cg26400325	0.00067406	0.000727703	0.354298
cg15322783	0.000270033	0.000291524	0.3543
cg25738961	-0.00192439	0.00207756	0.354302
cg25075015	0.0012786	0.00138036	0.354303
cg16989380	-0.00154403	0.00166695	0.354311
cg11486865	0.00142519	0.00153865	0.354314
cg26982544	0.00168597	0.00182024	0.354322
cg05697249	0.00181804	0.00196283	0.354323
cg15924577	-0.00032528	0.000351185	0.354323
cg05949667	0.00108155	0.00116768	0.354324
cg07427138	-0.000466805	0.000503984	0.354326
cg13567404	0.00165465	0.00178644	0.354328
cg24777868	0.000355894	0.000384243	0.354331
cg19761211	0.000604889	0.000653078	0.354336
cg06108459	-0.00130337	0.00140721	0.354336
cg08367434	0.00107191	0.00115731	0.354336
cg02305135	-0.00091438	0.00098723	0.354338
cg02980971	0.000261795	0.000282653	0.35434
cg09251400	-0.00101391	0.00109469	0.354341
cg13093989	0.000682259	0.000736621	0.354342
cg12362629	-0.00061343	0.000662311	0.354343
cg00352652	-0.000580278	0.000626519	0.354345
cg11414507	0.000835313	0.000901886	0.35435
cg03267254	-0.000482917	0.000521407	0.354352
cg02648939	-0.000596879	0.000644452	0.354352
cg06624056	0.000801009	0.000864858	0.354356
cg21500895	-0.000571576	0.000617143	0.354361
cg16525208	-0.000598118	0.000645808	0.354366
cg06055803	0.00224127	0.00241998	0.354367
cg21978299	-0.0011232	0.00121278	0.354374
cg16571786	0.00145064	0.00156634	0.354375
cg20071945	-0.000170693	0.000184308	0.354379
cg02394126	0.000564962	0.000610028	0.354381
cg05063514	-0.000298954	0.000322801	0.354381
cg23873315	-0.000271488	0.000293146	0.354384
cg03410027	-0.000464704	0.000501778	0.354387
cg17278447	0.00268376	0.00289788	0.354387
cg06242728	-0.0002569	0.000277396	0.354387
cg22040303	-0.00189804	0.00204948	0.354389
cg15190754	0.000796302	0.000859838	0.35439
cg25110530	-0.000203683	0.000219934	0.35439
cg15454895	-0.000222753	0.000240529	0.354396
cg02633783	-0.000402906	0.000435059	0.354397
cg00593962	0.000291949	0.000315249	0.354398
cg11737230	-0.000290862	0.000314077	0.354403
cg22376730	0.000634654	0.000685314	0.354406
cg27329737	0.00112594	0.00121581	0.354407
cg04512603	-0.000678222	0.000732362	0.354407
cg23047077	0.000670604	0.000724136	0.354407
cg12615770	0.000681346	0.00073575	0.354416
cg27039218	-0.000899154	0.000970954	0.354419
cg03853587	0.000977286	0.00105533	0.354423
cg18225844	-0.00278129	0.00300342	0.354426
cg05057720	-0.00177061	0.00191202	0.354426
cg22700246	-0.00194159	0.00209667	0.354428
cg23400607	0.00239887	0.00259048	0.354428
cg26681081	0.000198724	0.000214597	0.354429
cg04960258	0.00128774	0.0013906	0.354431
cg18845718	-0.000999577	0.00107943	0.354433
cg05085816	-0.000202454	0.000218627	0.354433
cg03227456	-0.000152249	0.000164412	0.354434
cg12807588	-0.00187357	0.00202324	0.354434
cg11616100	0.000780339	0.000842679	0.354435
cg23683012	0.000423967	0.000457837	0.354435
cg06179486	0.0012734	0.00137514	0.354437
cg22534585	-0.00118888	0.00128387	0.354437
cg00148286	-0.000741106	0.000800318	0.354438
cg03788227	0.000863831	0.000932851	0.35444
cg10780191	0.00035852	0.000387167	0.354441
cg16229848	-0.000452791	0.000488979	0.354449
cg21933743	-0.000389828	0.000420983	0.354449
cg04899282	-0.000817822	0.000883196	0.354456
cg11865513	0.00114981	0.00124173	0.354457
cg07507918	-0.00029196	0.0003153	0.354458
cg09731996	0.00101944	0.00110094	0.354462
cg16725225	0.000476129	0.000514196	0.354462
cg04878902	-0.00132984	0.00143616	0.354463
cg27058667	-0.000638725	0.000689794	0.354464
cg06353425	0.000703944	0.000760228	0.354465
cg26931526	-0.00163206	0.00176257	0.35447
cg25535027	0.000991772	0.00107109	0.354474
cg10705503	0.000451393	0.0004875	0.35448
cg19963313	0.000268317	0.00028978	0.354482
cg07172334	-0.00192252	0.00207635	0.354492
cg23288298	0.000401255	0.000433363	0.354492
cg22828900	0.000692197	0.000747585	0.354493
cg26347408	-0.00239112	0.0025825	0.3545
cg02211449	0.000925826	0.000999935	0.354505
cg07261968	0.000740564	0.000799845	0.354506
cg20911165	0.000709274	0.000766051	0.354506
cg12149841	0.000567283	0.000612694	0.354506
cg23396070	-0.00119793	0.00129382	0.354506
cg18387671	-0.000235676	0.000254542	0.354508
cg22499565	0.00065509	0.000707534	0.35451
cg20337903	0.000908734	0.000981486	0.35451
cg02668708	0.000242733	0.000262168	0.354514
cg27564579	-0.000469813	0.00050743	0.354515
cg11363229	-0.000663364	0.000716484	0.354518
cg06418871	0.00205702	0.00222174	0.354519
cg14622549	-0.0010107	0.00109163	0.354519
cg16054907	-0.00257459	0.00278076	0.35452
cg00071012	-0.00141167	0.00152473	0.354523
cg24002522	0.00099948	0.00107953	0.354527
cg05988964	0.00115333	0.0012457	0.354527
cg12140665	-0.00163985	0.0017712	0.35453
cg19894085	0.00154869	0.00167275	0.354531
cg02516583	0.000265678	0.000286961	0.354532
cg27572074	0.00119338	0.00128898	0.354533
cg05189517	-0.000156973	0.000169548	0.354533
cg03607813	-0.00425909	0.00460028	0.354533
cg24974423	0.000633284	0.000684016	0.354533
cg25610200	-0.00108131	0.00116793	0.354534
cg20433103	0.000567469	0.00061293	0.354534
cg14512813	0.000765523	0.000826852	0.354535
cg17011981	-0.000421832	0.000455633	0.354542
cg26268866	-0.000534671	0.000577514	0.354543
cg15187040	0.000512204	0.000553247	0.354543
cg00088880	-0.000808667	0.000873471	0.354546
cg09701702	0.000763173	0.000824344	0.354553
cg07153665	-0.00105207	0.0011364	0.354555
cg04967687	-0.00169851	0.00183466	0.354556
cg08136020	-0.000417021	0.00045045	0.354556
cg26224664	-0.00126222	0.00136341	0.354559
cg03175975	0.00198632	0.00214557	0.354562
cg27014593	-0.000333694	0.000360449	0.354564
cg07127883	-0.000474754	0.000512827	0.354571
cg22395002	-0.000204219	0.000220596	0.354571
cg03068497	0.00301547	0.00325731	0.354573
cg14960043	-0.000222806	0.000240675	0.354574
cg24627619	-0.00122113	0.00131908	0.354578
cg00206553	-0.000656969	0.000709666	0.354579
cg02761497	-0.000360561	0.000389486	0.354583
cg03742950	-0.000362559	0.000391656	0.354597
cg02647866	-0.00120076	0.00129713	0.354601
cg04977088	-0.00183406	0.00198127	0.354604
cg04361926	-0.00159945	0.00172784	0.354605
cg11971077	-0.000469755	0.000507464	0.354606
cg19054708	0.000487979	0.000527153	0.354608
cg16711828	-0.000185878	0.0002008	0.354609
cg06298896	0.000221205	0.000238965	0.354612
cg19529326	-0.000656727	0.000709454	0.354613
cg22691725	-0.000860241	0.000929316	0.354616
cg10357314	-0.00136216	0.00147154	0.354617
cg04836428	-0.000521043	0.000562883	0.354618
cg20559405	0.00229468	0.00247898	0.354627
cg24582338	-0.000375357	0.000405506	0.354627
cg16664915	0.00196809	0.00212617	0.354628
cg12452946	-0.000470009	0.000507762	0.354628
cg15907134	-0.00061871	0.000668407	0.354629
cg07794237	0.000253055	0.000273382	0.35463
cg10200451	-0.00331541	0.00358176	0.354634
cg17093826	-0.000933857	0.00100889	0.354639
cg08993922	-0.000712432	0.000769674	0.354639
cg03209854	-0.00105931	0.00114443	0.35464
cg11817978	-0.000802096	0.000866546	0.354641
cg24940096	-0.00180504	0.00195008	0.354642
cg01507046	0.00047234	0.0005103	0.354647
cg18853219	0.000396681	0.000428564	0.354651
cg09247506	0.00120815	0.00130527	0.354656
cg14653284	-0.00117	0.00126405	0.354657
cg17229421	0.000708296	0.000765234	0.354657
cg06281297	0.000876347	0.000946797	0.354658
cg20613889	-0.00250327	0.00270451	0.35466
cg02986494	0.00035829	0.000387095	0.35466
cg14283978	-0.00218131	0.0023567	0.354665
cg22347705	-0.00063767	0.000688942	0.354666
cg15649327	0.000608233	0.000657141	0.354666
cg19261810	0.00224984	0.00243077	0.354672
cg13792075	-0.000457398	0.000494184	0.354674
cg25942691	0.000234027	0.00025285	0.354677
cg27110938	-0.00118465	0.00127994	0.354678
cg12512337	-0.00191881	0.00207316	0.354681
cg13017854	0.00056435	0.000609748	0.354682
cg03071209	-0.000265788	0.000287169	0.354682
cg01055594	0.00196857	0.00212693	0.354683
cg07230359	0.000756511	0.000817369	0.354683
cg17848828	0.000604883	0.000653545	0.354684
cg18044572	0.00245772	0.00265545	0.354685
cg27088072	0.00200012	0.00216103	0.354685
cg19987705	0.000355957	0.000384594	0.354685
cg02087954	-0.000503038	0.000543512	0.354689
cg27491025	-0.00141031	0.00152379	0.354691
cg04006718	0.000839183	0.000906707	0.354691
cg17500703	-0.0027924	0.0030171	0.354693
cg12869679	-0.00066538	0.000718923	0.354694
cg14330119	-0.000436723	0.000471868	0.354696
cg26572452	-0.00120804	0.00130527	0.354702
cg02879223	-0.00196011	0.00211789	0.354706
cg20856181	-0.000512071	0.000553301	0.354715
cg07172339	-0.00041059	0.00044365	0.354715
cg15415673	0.000818604	0.00088452	0.354717
cg00370962	0.000780715	0.000843588	0.354721
cg23975144	-0.000425887	0.000460187	0.354723
cg24570912	0.000387664	0.000418889	0.354728
cg25057591	-0.000314339	0.00033966	0.35473
cg06882199	-0.000483647	0.000522607	0.354731
cg07786301	-0.00118226	0.0012775	0.354732
cg00601727	-0.00228773	0.00247202	0.354733
cg08839376	0.00126399	0.00136582	0.354737
cg14834850	-0.000739743	0.000799345	0.354739
cg15226856	-0.00119073	0.00128668	0.35474
cg23144899	-0.000845575	0.000913708	0.354741
cg23726559	-0.00181818	0.0019647	0.354744
cg06212631	0.000314298	0.000339625	0.354745
cg23003720	0.00132038	0.00142678	0.354746
cg23055081	0.000634215	0.000685331	0.35475
cg19211827	-0.000218261	0.000235852	0.35475
cg17779026	-0.000413105	0.0004464	0.35475
cg02611618	0.00144055	0.00155666	0.354752
cg11556122	0.00139902	0.00151178	0.354752
cg25246092	-0.000700678	0.000757155	0.354753
cg24683070	0.000293778	0.000317457	0.354753
cg23848471	0.00206028	0.00222635	0.354754
cg00712044	0.00030133	0.00032562	0.354755
cg05249393	0.00052553	0.000567896	0.354759
cg09509952	0.00118997	0.00128591	0.354759
cg12214614	0.000497327	0.00053742	0.35476
cg14375924	-0.000617149	0.000666924	0.354775
cg15865175	0.000305402	0.000330034	0.354777
cg02809263	-0.000203213	0.000219605	0.354778
cg25340098	-0.00115111	0.00124396	0.354779
cg17494781	0.000482057	0.000520941	0.354779
cg17450307	-0.000342237	0.000369843	0.35478
cg19531732	-0.000736222	0.000795614	0.354784
cg15183660	-0.000545751	0.000589778	0.354784
cg02839950	0.000891939	0.000963896	0.354785
cg13715758	0.00016599	0.000179383	0.354789
cg01748970	-0.00221187	0.00239033	0.35479
cg02622601	-0.000273448	0.000295515	0.354795
cg03139388	-0.000802921	0.000867725	0.354801
cg02713883	-0.000881812	0.000952984	0.354801
cg04583904	0.00141815	0.00153263	0.354807
cg04998202	0.00200227	0.00216391	0.354808
cg05641439	-0.000311978	0.000337164	0.354808
cg02008651	0.00155795	0.00168372	0.35481
cg26265933	-0.000691539	0.00074737	0.354811
cg27317975	-0.000507239	0.000548193	0.354814
cg20348746	0.00317056	0.00342656	0.354816
cg05270866	0.000933613	0.00100901	0.35482
cg04898026	0.00121328	0.00131126	0.354824
cg11824639	0.000366071	0.000395639	0.354827
cg02038323	-0.000454716	0.000491442	0.354827
cg25629041	-0.00217653	0.00235238	0.354839
cg14028447	0.000796493	0.000860854	0.354843
cg05888037	-0.00151964	0.00164243	0.354844
cg26985878	0.00124442	0.00134498	0.354845
cg19809077	-0.000278795	0.000301325	0.354847
cg23983173	-0.0014432	0.00155983	0.354847
cg18520238	0.000664968	0.000718708	0.354848
cg18079006	-0.000687427	0.000742991	0.354854
cg14933676	-0.00133671	0.00144476	0.354856
cg09119776	-0.00141417	0.00152848	0.354856
cg02215898	-0.000398274	0.00043047	0.354858
cg13173541	0.000402906	0.000435476	0.354858
cg12684958	-0.0018538	0.00200366	0.354859
cg08443845	0.000653241	0.000706051	0.35486
cg14999934	0.00113646	0.00122834	0.35486
cg22507535	-0.000257224	0.000278019	0.354861
cg00688311	-0.000952408	0.00102941	0.354861
cg00415978	0.000304122	0.000328712	0.354865
cg06214807	0.000535275	0.00057856	0.354869
cg07897296	0.000587731	0.000635259	0.35487
cg05016401	-0.000223351	0.000241412	0.354871
cg13539424	0.000675428	0.00073005	0.354871
cg04849089	0.00106117	0.00114698	0.354872
cg19290577	-0.000884444	0.000955971	0.354873
cg24428099	-0.000827695	0.000894634	0.354874
cg24429037	-0.000990957	0.00107111	0.354879
cg04906797	0.00108035	0.00116774	0.354879
cg19940183	-0.000733496	0.00079283	0.354881
cg19873842	0.00151837	0.00164121	0.354884
cg13876135	0.0012099	0.00130778	0.354885
cg17765553	0.00102627	0.00110931	0.354888
cg00765653	-0.00072021	0.00077848	0.354889
cg16635010	0.000849814	0.000918585	0.354896
cg17943999	0.000541702	0.000585543	0.354899
cg00831726	-0.00145729	0.00157524	0.354902
cg01214384	-0.00118384	0.00127966	0.354903
cg16345355	-0.000314779	0.000340257	0.354903
cg12496211	-0.00118652	0.00128256	0.354904
cg22675462	0.000726821	0.000785654	0.354905
cg17301980	0.000659201	0.000712567	0.35491
cg08704154	-0.00125986	0.00136186	0.35491
cg07614502	-0.000185087	0.000200071	0.35491
cg21142456	-0.000937976	0.00101391	0.354911
cg19678270	-0.000438993	0.000474535	0.354912
cg06822947	0.000660746	0.000714241	0.354913
cg27112666	0.000504038	0.000544846	0.354913
cg13876222	0.00148538	0.00160564	0.354914
cg12622519	0.000645397	0.000697654	0.354916
cg22701672	0.000972619	0.00105137	0.354916
cg01193554	0.00110319	0.00119252	0.354918
cg15112210	0.000541785	0.000585658	0.35492
cg23667108	0.000531239	0.000574258	0.35492
cg25757140	-0.00450235	0.00486695	0.354921
cg01535380	-0.000213866	0.000231186	0.354923
cg11287888	0.00177861	0.00192266	0.354924
cg12022294	0.00057763	0.000624416	0.354929
cg16650717	0.000812196	0.000877984	0.35493
cg25207447	0.000616053	0.000665954	0.35493
cg26621607	-0.00301181	0.00325578	0.354931
cg23547286	0.0011399	0.00123224	0.354935
cg21139046	0.00237977	0.00257257	0.354936
cg15442988	0.000604252	0.000653205	0.354936
cg24589977	-0.000225705	0.000243992	0.354938
cg00036386	0.000336157	0.000363392	0.354938
cg17464228	-0.000458756	0.000495926	0.35494
cg19645788	0.00122295	0.00132204	0.354941
cg14282656	0.000724455	0.000783154	0.354941
cg09571603	-0.00154703	0.00167239	0.354946
cg14970515	-0.00091859	0.000993036	0.354949
cg18225905	0.000299712	0.000324001	0.354949
cg03934443	-0.00126609	0.0013687	0.354951
cg06122933	0.00021134	0.000228472	0.354956
cg19737746	-0.000824355	0.00089119	0.354963
cg00443194	0.000495752	0.000535946	0.354964
cg20847292	0.00130008	0.00140549	0.354964
cg13581034	-0.000597665	0.000646124	0.354966
cg24940583	-0.000869043	0.000939505	0.354966
cg23348155	0.000466791	0.000504641	0.354968
cg03354340	0.000934123	0.00100988	0.354972
cg19355212	0.000971911	0.00105074	0.354975
cg13966567	-0.000542996	0.000587035	0.354976
cg02461776	-0.000710832	0.000768492	0.354982
cg24003528	-0.000161273	0.000174355	0.354982
cg02747298	0.000868362	0.000938803	0.354983
cg03371043	-0.000934673	0.00101049	0.354983
cg16560389	0.000701441	0.000758353	0.35499
cg11791427	0.000381237	0.000412169	0.354991
cg08245317	-0.001726	0.00186605	0.354991
cg04144911	-0.001827	0.00197527	0.354997
cg11060393	0.000507919	0.000549139	0.354998
cg26780125	0.00144584	0.00156318	0.354998
cg20180364	0.00144565	0.00156298	0.354999
cg04439215	0.000481022	0.000520062	0.355001
cg13376598	-0.000985739	0.00106575	0.355005
cg26226914	-0.000187453	0.000202671	0.355011
cg20581021	-0.00091728	0.000991748	0.355011
cg22892036	-0.000538098	0.000581784	0.355012
cg01163931	0.000893354	0.000965886	0.355015
cg07914084	-0.000855933	0.000925434	0.355018
cg05015495	0.000886181	0.000958149	0.355024
cg26997090	-0.0012384	0.00133898	0.355026
cg03359468	0.000328312	0.000354977	0.355026
cg00676711	-0.000639753	0.000691712	0.355027
cg00463577	0.000236004	0.000255173	0.355029
cg19672685	0.000495272	0.000535505	0.355034
cg07771160	-0.00247531	0.0026764	0.355036
cg06171013	-0.000200152	0.000216414	0.35504
cg13545089	0.000184743	0.000199753	0.35504
cg10951117	-0.00141319	0.001528	0.35504
cg08094098	0.000227541	0.000246029	0.355041
cg02635677	0.0007307	0.000790071	0.355042
cg05371498	0.000523447	0.000565979	0.355043
cg14625175	0.000816425	0.000882763	0.355043
cg13751188	0.00124505	0.00134621	0.355043
cg20531392	0.000969403	0.00104817	0.355044
cg05949903	0.000197929	0.000214014	0.355048
cg09863247	0.000603431	0.000652471	0.355049
cg04317338	-0.000476835	0.000515591	0.355054
cg19886106	-0.000431826	0.000466925	0.355055
cg04999058	-0.00207029	0.00223857	0.355057
cg24845578	-0.000576926	0.000623823	0.355058
cg16868497	0.00142596	0.00154187	0.355058
cg00491127	-0.00134456	0.00145386	0.355059
cg10098010	0.000269125	0.000291003	0.35506
cg17048538	0.000763405	0.000825468	0.355062
cg20461826	-0.00054073	0.000584691	0.355063
cg10428536	-0.00138687	0.00149965	0.355073
cg04718102	-0.0011717	0.00126699	0.355076
cg06973106	-0.00023008	0.000248792	0.355076
cg07125469	0.00159276	0.00172229	0.355076
cg16626088	-0.0014496	0.00156751	0.355082
cg15876825	0.000427702	0.000462492	0.355083
cg18877285	-0.000525623	0.000568386	0.355088
cg02268229	0.00142996	0.0015463	0.355089
cg11776676	0.000541158	0.000585188	0.355091
cg07635747	-0.000403853	0.000436713	0.355092
cg10267925	-0.000639459	0.000691489	0.355093
cg14088574	0.000769957	0.000832606	0.355093
cg22597665	0.0010018	0.00108332	0.355096
cg16232444	-0.00161817	0.00174987	0.355103
cg04180086	-0.00111333	0.00120395	0.355104
cg14163665	-0.000372465	0.000402781	0.355104
cg20875826	-0.000586786	0.000634551	0.355108
cg22257786	-0.00146789	0.00158738	0.355108
cg11829608	0.00363571	0.00393168	0.355111
cg02117996	-0.0012377	0.00133846	0.355111
cg02569473	0.000481217	0.000520397	0.355116
cg04618219	0.000730361	0.000789827	0.355117
cg25412831	-0.00105234	0.00113803	0.355121
cg26279786	-0.00162418	0.00175648	0.355134
cg25854703	-0.000671161	0.000725838	0.355138
cg25882597	0.00128444	0.00138908	0.355138
cg05632623	-0.00053802	0.000581852	0.355138
cg01222719	0.00160744	0.00173842	0.355143
cg03699508	-0.00193944	0.00209748	0.355147
cg07423155	-0.000258446	0.000279507	0.355149
cg26993496	-0.00159771	0.00172792	0.355149
cg24816350	0.00203532	0.00220119	0.355151
cg26762136	0.000233388	0.000252408	0.355152
cg15459695	-0.000755442	0.000817011	0.355153
cg27314048	-0.00130428	0.00141058	0.355154
cg04295144	-0.00223477	0.00241692	0.355157
cg11393185	-0.000951546	0.00102911	0.35516
cg15074629	-0.00108717	0.0011758	0.355163
cg24376802	-0.000747807	0.000808776	0.355166
cg03989987	0.00133291	0.00144158	0.355168
cg06013769	0.00215628	0.00233211	0.355171
cg18102337	-0.00247494	0.00267676	0.355172
cg21275801	-0.0010014	0.00108306	0.355173
cg14511675	-0.00037729	0.00040806	0.355176
cg15600488	0.000966056	0.00104484	0.355178
cg20715219	-0.000245282	0.000265288	0.355181
cg13458661	0.00122909	0.00132935	0.355183
cg13558509	-0.00118419	0.00128079	0.355184
cg22107533	0.00183431	0.00198394	0.355184
cg16449001	-0.000352318	0.000381061	0.355188
cg05666828	0.00047511	0.000513872	0.35519
cg03192044	-0.000855805	0.000925627	0.355191
cg15051332	-0.000529282	0.000572465	0.355191
cg25447894	-0.00250266	0.00270684	0.355191
cg18258224	0.00111908	0.00121038	0.355193
cg26969652	0.00202132	0.00218625	0.355195
cg10066683	0.000451387	0.00048822	0.355197
cg06675455	0.000679011	0.000734419	0.355197
cg26881139	-0.000537184	0.000581021	0.355199
cg20978858	0.00098605	0.00106652	0.355201
cg26829379	0.00015217	0.000164589	0.355201
cg01486910	-0.000667826	0.000722332	0.355204
cg27182150	-0.000989604	0.00107038	0.355207
cg10452974	-0.000850287	0.000919695	0.35521
cg11712793	0.00191566	0.00207206	0.355216
cg09076662	0.00170376	0.00184286	0.355218
cg26624294	-0.00155086	0.0016775	0.355222
cg02592454	0.000921661	0.000996921	0.355222
cg21102950	-0.000488967	0.000528896	0.355224
cg08540096	0.000814608	0.000881129	0.355224
cg19707069	0.00078761	0.000851932	0.355226
cg06955214	0.000600793	0.000649865	0.355232
cg17822007	-0.00122695	0.00132719	0.355242
cg07222133	0.00180531	0.00195281	0.355244
cg07922825	-0.00250138	0.00270577	0.355246
cg01091565	-0.000536982	0.000580858	0.355246
cg23480820	-0.00100241	0.00108433	0.35525
cg12071084	-0.000416828	0.000450891	0.35525
cg23035555	0.000152645	0.000165119	0.355251
cg04247024	-0.000368661	0.000398792	0.355255
cg11460562	-0.00162103	0.00175354	0.35526
cg23890832	0.000856733	0.000926767	0.355262
cg17128823	-0.000177253	0.000191746	0.355269
cg09198083	-0.000324969	0.000351541	0.355272
cg07112884	0.00254105	0.00274884	0.355274
cg17335494	0.00152205	0.00164652	0.355276
cg22958090	-0.00228225	0.00246889	0.355277
cg19342828	0.00113395	0.00122669	0.355278
cg04841337	0.00106045	0.00114719	0.355281
cg02201963	0.000548045	0.000592874	0.355285
cg17985029	-0.00408878	0.00442326	0.355288
cg02673323	-0.00117076	0.00126654	0.355292
cg03049767	0.0015171	0.00164122	0.355292
cg14323854	-0.00104543	0.00113096	0.355293
cg04088289	0.000661035	0.000715122	0.355295
cg10886007	0.000664343	0.000718705	0.355298
cg09877215	0.0017094	0.00184931	0.355307
cg08489309	-0.000675637	0.00073094	0.35531
cg00164121	-0.000423124	0.000457759	0.35531
cg11388277	0.00110558	0.00119608	0.35531
cg05389686	-0.000382147	0.000413428	0.355311
cg18022344	-0.00079332	0.000858265	0.355315
cg15051960	0.000631762	0.000683484	0.355317
cg13008315	0.000636559	0.000688676	0.355318
cg16788937	0.000447533	0.000484174	0.355318
cg07298875	0.00071645	0.000775123	0.355328
cg18906795	0.000442541	0.000478784	0.355329
cg04153822	-0.00171196	0.00185218	0.355331
cg12803069	-0.000679144	0.000734774	0.355335
cg14988083	0.00188564	0.00204011	0.355339
cg10158715	-0.000964049	0.00104302	0.355339
cg22332157	0.00211387	0.00228705	0.355341
cg03588299	0.000528482	0.000571779	0.355342
cg08508724	0.00101775	0.00110113	0.355342
cg14471619	0.000234653	0.00025388	0.355347
cg11884611	-0.00135389	0.00146483	0.355348
cg26686439	-0.000195189	0.000211184	0.355349
cg16415121	0.000162105	0.000175388	0.35535
cg09862420	0.00192492	0.00208267	0.355353
cg22514112	-0.00055894	0.000604752	0.355358
cg01213557	0.000434522	0.000470138	0.355359
cg02504521	0.000182733	0.000197711	0.35536
cg04230699	0.000733871	0.000794031	0.355364
cg01754219	0.000610931	0.000661016	0.355367
cg18229422	0.000965313	0.00104446	0.355369
cg07665466	-0.000714878	0.000773498	0.355375
cg12317685	-0.000617524	0.000668161	0.355375
cg09799983	-0.00103042	0.00111492	0.355379
cg08296556	0.000241578	0.000261393	0.355385
cg01658602	-0.000184804	0.000199965	0.35539
cg04212092	0.00137544	0.00148828	0.355392
cg00300969	-0.00136346	0.00147531	0.355392
cg15959715	0.00056463	0.000610958	0.355397
cg11566244	0.00160522	0.00173694	0.355399
cg08309809	-0.000567965	0.000614578	0.355406
cg24216566	-0.00147195	0.00159276	0.355408
cg03355524	0.00133995	0.00144993	0.35541
cg24335895	0.00373071	0.00403694	0.355412
cg08355227	0.000668207	0.000723059	0.355414
cg11038280	-0.000235935	0.000255303	0.355415
cg24678211	0.0007777	0.000841556	0.355423
cg23494026	-0.00112551	0.00121793	0.355425
cg18838346	-0.000350098	0.000378846	0.355425
cg23034496	-0.000369596	0.000399945	0.355425
cg19739482	-0.00102562	0.00110984	0.355427
cg15269875	0.000876751	0.000948751	0.355429
cg07668802	0.000245559	0.000265727	0.355432
cg11058916	-0.00302008	0.00326814	0.355436
cg22805796	0.000495949	0.000536686	0.355437
cg01888411	0.000484677	0.000524489	0.355437
cg13879769	-0.000386802	0.000418577	0.355441
cg09307284	0.00037652	0.00040745	0.355441
cg19603319	-0.000887255	0.000960142	0.355441
cg05223760	0.00154844	0.00167566	0.355444
cg26960317	-0.000498175	0.000539106	0.355447
cg21686694	0.000749599	0.000811195	0.355451
cg15353612	-0.00140343	0.00151876	0.355451
cg21851713	-0.000758885	0.000821246	0.355453
cg26925231	0.000913686	0.000988777	0.355457
cg16483326	-0.000839125	0.000908088	0.355457
cg12793711	-0.00193731	0.00209653	0.355458
cg15502231	0.00117405	0.00127055	0.355459
cg11178017	-0.000376994	0.000407979	0.355459
cg16696762	-0.000685802	0.00074217	0.35546
cg14238986	0.00105977	0.00114688	0.355464
cg11524128	-0.000656184	0.000710124	0.355465
cg20251241	0.000779085	0.000843128	0.355465
cg18670100	0.000513237	0.000555427	0.355465
cg22396679	-0.00013967	0.000151153	0.355472
cg15825786	0.000843087	0.000912409	0.355474
cg10703453	-0.00132412	0.001433	0.355475
cg16581097	0.000384213	0.000415805	0.355476
cg10976772	0.000927447	0.00100371	0.355476
cg27118059	0.000406305	0.000439714	0.355476
cg14014627	0.000610315	0.0006605	0.355477
cg20505223	0.00108051	0.00116936	0.355478
cg02407545	0.00137147	0.00148425	0.35548
cg00054706	-0.000208239	0.000225364	0.35548
cg02630233	0.00108329	0.00117238	0.355482
cg00578828	-0.000450691	0.000487769	0.355494
cg02600085	-0.00147498	0.00159634	0.355497
cg26180501	-0.00163989	0.00177482	0.355498
cg02891726	0.000814702	0.000881736	0.355499
cg14898116	0.000660591	0.000714952	0.355504
cg18950481	-0.00158928	0.00172006	0.355504
cg02424365	-0.00102975	0.00111449	0.355507
cg04152326	-0.000853979	0.000924265	0.35551
cg25770572	0.000260522	0.000281965	0.355511
cg06222392	-0.000174049	0.000188376	0.355515
cg25756166	-0.000296841	0.000321277	0.355516
cg06092069	-0.001751	0.00189514	0.355517
cg02197293	0.00174224	0.00188566	0.355518
cg25565820	-0.00052751	0.000570937	0.355519
cg01005605	0.000768335	0.00083159	0.35552
cg09976774	-0.000337669	0.000365468	0.355521
cg24175188	0.00212674	0.00230187	0.355529
cg11721366	0.00100168	0.00108417	0.355531
cg14134106	-0.00183065	0.00198143	0.355536
cg22800400	0.000555923	0.000601711	0.355537
cg03425262	0.00091073	0.000985742	0.355537
cg16365729	0.000295021	0.000319322	0.355539
cg22928999	-0.00142222	0.00153938	0.355543
cg08524641	-0.000234593	0.000253919	0.355545
cg04643513	-0.000276624	0.000299413	0.355545
cg04104966	-0.000876875	0.000949116	0.355545
cg10431950	0.000641619	0.000694482	0.355549
cg06978288	0.00160072	0.00173261	0.35555
cg03269429	-0.00203033	0.00219763	0.355553
cg00145118	0.00119876	0.00129755	0.355556
cg24935217	0.000562299	0.000608639	0.355558
cg01670444	0.00175597	0.00190068	0.355558
cg09118552	-0.00160445	0.00173668	0.355559
cg01165297	0.000359785	0.000389438	0.35556
cg04541656	0.000231006	0.000250046	0.355562
cg25953310	0.000781989	0.000846448	0.355565
cg23458843	0.0010499	0.00113645	0.355569
cg13206674	-0.000576278	0.000623785	0.35557
cg19296305	-0.00138778	0.00150219	0.35557
cg00825317	0.0010341	0.00111936	0.355574
cg23629913	-0.000662339	0.000716954	0.355578
cg25003922	0.000940125	0.00101765	0.355579
cg01009875	0.000216046	0.000233861	0.35558
cg10211485	-0.000377335	0.000408455	0.355584
cg03022736	-0.00103117	0.00111622	0.355586
cg16801093	-0.000237137	0.000256695	0.355587
cg26614325	-0.00141316	0.00152972	0.355588
cg07196035	0.00117274	0.00126947	0.355589
cg11471805	-0.00147775	0.00159964	0.35559
cg03202738	-0.000278613	0.000301595	0.35559
cg21976560	-0.000640404	0.00069323	0.355592
cg21830805	-0.000689528	0.000746406	0.355592
cg24400488	-0.000262373	0.000284016	0.355592
cg00994251	0.00100731	0.00109041	0.355594
cg05834826	-0.00031211	0.000337857	0.355595
cg17045804	0.000447548	0.000484471	0.355597
cg05370977	0.00197803	0.00214122	0.355597
cg16185956	0.00121989	0.00132053	0.355599
cg23416002	-0.00121306	0.00131314	0.355599
cg21230450	0.000967798	0.00104765	0.355599
cg03937594	-0.00151155	0.00163626	0.3556
cg24031277	-0.000301778	0.000326679	0.355603
cg00066729	-0.000364551	0.000394632	0.355603
cg26456259	-0.00123225	0.00133393	0.355606
cg00811796	-0.000353598	0.000382778	0.355607
cg00912427	-0.00107664	0.00116549	0.355609
cg18536607	-0.00123181	0.00133348	0.355613
cg25993931	-0.00119383	0.00129237	0.355615
cg20463312	0.00173804	0.00188151	0.355618
cg12795893	-0.00174603	0.00189018	0.355622
cg26612409	0.000927147	0.00100369	0.355624
cg05880252	0.000768572	0.000832029	0.355626
cg14106635	-0.000388437	0.000420509	0.355627
cg11223373	-0.00181927	0.00196949	0.355629
cg17649243	0.000189789	0.000205461	0.35563
cg05073386	-0.00197328	0.00213623	0.355632
cg07581031	-0.000381455	0.000412957	0.355635
cg15914863	-0.00148577	0.0016085	0.35564
cg04848693	-0.000965177	0.00104492	0.355648
cg15120848	-0.000710057	0.000768723	0.355651
cg09928203	-0.000225371	0.000243992	0.355651
cg27208467	-0.00230199	0.00249221	0.355655
cg25194470	-0.00173507	0.00187845	0.355658
cg17459204	-0.0007467	0.000808407	0.355659
cg21212505	-0.00171257	0.00185411	0.355662
cg17302896	-0.00135739	0.00146957	0.355662
cg08576864	0.000562141	0.000608604	0.355665
cg11092048	0.00191033	0.00206823	0.355665
cg12256469	0.00193843	0.00209865	0.355666
cg24462545	-0.00192026	0.00207898	0.355667
cg26338757	-0.00150255	0.00162676	0.355672
cg25953952	0.00137151	0.0014849	0.355674
cg21805136	-0.00167326	0.0018116	0.355677
cg02088673	-0.00128855	0.00139509	0.355677
cg12614633	0.000633109	0.000685464	0.355683
cg26900724	0.000596561	0.000645897	0.355686
cg24804179	0.00251822	0.0027265	0.35569
cg13965328	0.00231154	0.00250273	0.35569
cg06599390	0.000541503	0.000586291	0.355691
cg11224603	0.000216277	0.000234167	0.355694
cg01152015	0.00116638	0.00126286	0.355694
cg05294300	0.00123856	0.00134101	0.355695
cg07031551	-0.00021041	0.000227816	0.355697
cg01372605	0.000167471	0.000181326	0.3557
cg18825458	-0.000444454	0.000481228	0.355703
cg09859112	-0.000322041	0.000348687	0.355704
cg09263059	-0.00248259	0.00268803	0.355709
cg13056744	0.000852473	0.000923017	0.355709
cg08847316	0.000564781	0.000611522	0.355712
cg10105218	-0.00170714	0.00184844	0.355715
cg19590934	0.000457046	0.000494877	0.355719
cg23983783	0.00128491	0.00139127	0.355719
cg06178054	-0.000520729	0.000563833	0.35572
cg26737330	0.00176182	0.00190769	0.355727
cg06529134	-0.000343759	0.00037222	0.355727
cg21577233	-0.000257751	0.000279091	0.355727
cg21001667	0.00110327	0.00119462	0.355728
cg03335835	-0.00085993	0.000931128	0.355728
cg16522260	-0.00259089	0.0028054	0.355729
cg00011513	-0.0011387	0.00123299	0.355731
cg06897927	-0.000835446	0.000904637	0.355739
cg03239514	-0.000211333	0.000228836	0.35574
cg27228986	-0.00147428	0.00159639	0.355743
cg10984692	0.000377108	0.000408346	0.355747
cg23790326	0.000229147	0.000248129	0.355747
cg20031397	0.000589499	0.000638336	0.35575
cg18227995	0.000722497	0.000782368	0.35576
cg09936426	0.00124899	0.00135249	0.355761
cg19245120	-0.00154782	0.00167609	0.355762
cg21497236	-0.000609912	0.000660456	0.355762
cg14021286	-0.000998761	0.00108153	0.355763
cg21762728	0.00163352	0.0017689	0.355764
cg19778253	-0.000905391	0.000980433	0.355767
cg12744061	0.000572186	0.000619619	0.355773
cg25347801	-0.000928873	0.00100587	0.355773
cg22717015	-0.000220877	0.000239188	0.355776
cg21778332	-0.000847645	0.000917917	0.355776
cg19636977	0.000788663	0.000854048	0.355777
cg25283254	-0.000422326	0.000457341	0.355779
cg23801338	-0.000544425	0.000589565	0.35578
cg13429308	0.00025038	0.000271142	0.355783
cg08465120	-0.00193707	0.00209769	0.355783
cg04864666	-0.000396897	0.000429812	0.355787
cg22055337	-0.00058537	0.000633919	0.355791
cg10657121	-0.000472982	0.000512215	0.355796
cg03803619	0.000498461	0.000539809	0.355797
cg21478123	-0.00175793	0.00190376	0.355799
cg14916983	0.00196205	0.00212484	0.355805
cg26297493	-0.0013542	0.00146656	0.355806
cg08660883	0.000900124	0.000974812	0.355808
cg01552197	-0.00152397	0.00165043	0.355813
cg01908272	0.00034725	0.000376069	0.355815
cg19301658	-0.000252202	0.000273134	0.355817
cg03209557	-0.000376838	0.000408121	0.355825
cg13835670	-0.00105393	0.00114143	0.355829
cg10858909	-0.000684097	0.000740895	0.355831
cg20063650	-0.0021725	0.00235291	0.355837
cg07959609	-0.000706987	0.000765696	0.355837
cg12065943	0.00233186	0.00252551	0.355839
cg16050333	-0.000253386	0.000274433	0.355847
cg00982919	0.000861024	0.000932543	0.355847
cg22445940	-0.000260425	0.000282056	0.355847
cg22922289	-0.000306896	0.00033239	0.35585
cg15447715	0.000545417	0.000590726	0.355851
cg17978548	0.00241393	0.00261447	0.355852
cg02396496	-0.000340733	0.000369042	0.355856
cg17824277	-0.000991525	0.00107391	0.355859
cg24198009	-0.000292215	0.000316496	0.355861
cg22351924	-0.000779031	0.000843772	0.355865
cg01170247	-0.000775696	0.000840167	0.35587
cg11441693	-0.000464916	0.000503558	0.355871
cg24718846	0.000289107	0.000313137	0.355871
cg09183102	-0.000374791	0.000405945	0.355874
cg01753815	0.000732854	0.000793777	0.355877
cg08263099	0.000568063	0.00061529	0.35588
cg10117834	-0.000237527	0.000257275	0.35588
cg08313491	-0.000456955	0.000494945	0.35588
cg18641463	-0.00137164	0.00148567	0.355881
cg14169521	-0.000422956	0.000458121	0.355882
cg03455107	-0.000961295	0.00104122	0.355882
cg12738264	-0.000366003	0.000396436	0.355885
cg01129751	0.000294181	0.000318642	0.355885
cg04216051	-0.000749718	0.000812068	0.355892
cg18681287	0.000733339	0.000794334	0.355896
cg13133503	0.00114223	0.00123725	0.355901
cg27079118	0.00067479	0.000730924	0.355902
cg04170282	0.000693049	0.000750709	0.355907
cg09272923	0.00198566	0.00215088	0.355911
cg12329216	-0.000741815	0.000803542	0.355912
cg10681992	-0.000772212	0.000836469	0.355913
cg22579828	0.00219563	0.00237837	0.355919
cg09907570	-0.000933067	0.00101073	0.355923
cg01434228	-0.000302415	0.000327586	0.355923
cg26677892	0.0011758	0.00127368	0.355927
cg20389847	0.00114524	0.00124058	0.355927
cg21302951	0.00134537	0.00145737	0.355928
cg05163057	-0.00189901	0.00205709	0.355928
cg00851987	0.000488039	0.000528666	0.355928
cg26092564	0.000973632	0.0010547	0.355936
cg13076785	-0.00490253	0.00531073	0.355936
cg08996301	0.000958307	0.0010381	0.355938
cg09565326	0.00108291	0.00117308	0.355939
cg03897139	0.000867719	0.000939982	0.355943
cg01225525	0.00084011	0.000910075	0.355944
cg09212118	-0.00121797	0.0013194	0.355944
cg02868123	0.000781285	0.000846352	0.355944
cg04130163	0.000728639	0.000789342	0.355957
cg27070869	0.000600817	0.000650871	0.355957
cg24786495	0.000530149	0.000574316	0.355957
cg14032077	-0.00146462	0.00158664	0.355958
cg10071824	-0.00106741	0.00115633	0.355958
cg09510531	0.00114026	0.00123526	0.35596
cg00227156	-0.00240924	0.00260998	0.35596
cg05185504	-0.00179376	0.00194325	0.35597
cg27421105	0.00146821	0.00159058	0.355971
cg17252645	-0.00196737	0.00213133	0.355972
cg25229172	-0.00137621	0.00149091	0.355973
cg00925871	0.000183821	0.000199142	0.355973
cg11861491	-0.00265498	0.00287635	0.355987
cg14981137	-0.000459162	0.000497449	0.35599
cg24866407	0.00109074	0.00118169	0.35599
cg27319227	0.000533648	0.000578152	0.355995
cg18324123	0.000250328	0.000271208	0.356001
cg04945076	0.00208728	0.00226138	0.356001
cg11020315	-0.000171051	0.00018532	0.356006
cg22036814	0.00143037	0.0015497	0.356009
cg15023571	0.000665644	0.000721177	0.356009
cg02656801	0.000418539	0.00045346	0.356013
cg06926349	-0.000258746	0.000280338	0.356018
cg08882171	-0.00160445	0.00173834	0.356019
cg25689193	-0.000832737	0.000902234	0.356022
cg09047884	0.0004447	0.000481815	0.356023
cg09432166	-0.000253123	0.000274251	0.356027
cg08463298	0.000311128	0.000337099	0.35603
cg07984133	-0.00105946	0.0011479	0.35603
cg16497219	-0.00056524	0.000612423	0.35603
cg06513960	0.000655636	0.000710374	0.356036
cg17468253	-0.000800407	0.000867231	0.356036
cg25283486	-0.00218344	0.00236576	0.356041
cg21624854	0.000311741	0.000337773	0.356044
cg02591199	0.000236311	0.000256045	0.356047
cg19380581	0.000650208	0.000704509	0.356047
cg00514241	-0.000792068	0.000858224	0.356051
cg18572650	-0.00106045	0.00114902	0.356054
cg19995471	-0.000867214	0.000939665	0.356061
cg08625842	0.00180317	0.00195382	0.356063
cg20311601	-0.00112926	0.00122361	0.356064
cg05741483	0.000304976	0.000330459	0.356066
cg10185853	-0.00044102	0.000477872	0.356068
cg23438592	-0.00154869	0.0016781	0.356068
cg05686445	0.000562197	0.00060918	0.356072
cg05090392	-0.00131208	0.00142173	0.356073
cg14971286	0.000659471	0.000714587	0.356075
cg13428978	0.00266174	0.0028842	0.356075
cg09689895	-0.00165017	0.00178809	0.356076
cg15213604	0.000645669	0.000699634	0.356077
cg16593646	-0.000333305	0.000361167	0.356083
cg20510378	0.000951889	0.00103146	0.356083
cg07335405	0.000561065	0.000607968	0.356084
cg11634496	-0.000497579	0.000539176	0.356085
cg10864286	-0.00194225	0.00210462	0.356086
cg13672514	0.00166039	0.00179921	0.356088
cg01083650	-0.000211668	0.000229365	0.356089
cg22042060	-0.000220164	0.000238572	0.35609
cg21221161	-0.00102744	0.00111336	0.356097
cg06709756	-0.000536258	0.000581105	0.356098
cg24465484	0.000729089	0.000790063	0.356099
cg05305211	0.000294583	0.00031922	0.3561
cg11940804	0.00120598	0.00130684	0.3561
cg05552874	0.00205377	0.00222554	0.356101
cg09225230	0.000201718	0.000218589	0.356102
cg16704712	0.000426873	0.00046258	0.356107
cg13662246	-0.00111727	0.00121073	0.356107
cg19257750	0.000478354	0.000518368	0.356108
cg07009570	-0.00322692	0.00349686	0.35611
cg18099817	0.000641969	0.000695678	0.356113
cg26435502	-0.00018056	0.000195667	0.356118
cg12409211	0.000516419	0.000559635	0.356123
cg13377589	0.000441472	0.000478418	0.356125
cg23863000	0.000951416	0.00103105	0.356128
cg25577670	0.000850135	0.000921295	0.356132
cg12363375	0.000854753	0.000926303	0.356134
cg23206311	-0.000207483	0.000224852	0.356135
cg02218765	0.00121654	0.00131838	0.356137
cg18611828	-0.000681185	0.000738212	0.356138
cg24324572	-0.00103143	0.00111778	0.356138
cg02675308	-0.000409091	0.000443341	0.356139
cg25229467	-0.000691402	0.000749294	0.356144
cg17325958	0.000682734	0.000739901	0.356144
cg05319880	0.000396001	0.000429159	0.356145
cg25086732	0.00121752	0.00131948	0.356149
cg22892539	0.00118865	0.0012882	0.35615
cg00157228	-0.000934818	0.00101312	0.356156
cg12954245	-0.0012432	0.00134734	0.356158
cg13053150	0.00124051	0.00134442	0.35616
cg25981350	0.000842983	0.00091361	0.356166
cg24811864	-0.00123633	0.00133993	0.35617
cg15912031	0.000575088	0.00062328	0.356174
cg01909621	0.000576606	0.000624931	0.356178
cg22500140	0.00220201	0.00238657	0.35618
cg09440989	0.000725577	0.000786391	0.356181
cg12077176	-0.000501005	0.000543	0.356184
cg05180540	-0.000920605	0.000997774	0.356185
cg27055894	-0.00114881	0.00124514	0.356197
cg13944685	-0.00113273	0.00122771	0.356199
cg04086834	0.00131157	0.00142156	0.3562
cg08014937	-0.000875898	0.000949351	0.356201
cg06177106	0.000564077	0.000611389	0.356208
cg04074353	-0.00126746	0.00137377	0.356209
cg07431961	-0.000486055	0.000526829	0.356214
cg23754918	0.0010701	0.00115987	0.356214
cg02435734	0.000341139	0.000369758	0.356215
cg22609785	0.000799849	0.000866964	0.356223
cg18106800	0.000442372	0.000479492	0.356224
cg18434588	-0.000794577	0.000861252	0.356224
cg00694336	-0.000273947	0.000296937	0.356228
cg07343612	0.00160438	0.00173903	0.356231
cg18529173	-0.000261603	0.000283559	0.356232
cg20926024	-0.000569772	0.0006176	0.356237
cg24083378	0.000661054	0.000716547	0.356239
cg16818145	0.00103313	0.00111987	0.356242
cg19279080	-0.000367403	0.000398249	0.356244
cg09106556	0.000410474	0.000444937	0.356245
cg23934700	0.000662643	0.000718283	0.356248
cg17397607	-0.00254049	0.00275384	0.356253
cg02678013	-0.000316245	0.000342806	0.356257
cg14025021	-0.00140617	0.00152427	0.356258
cg06648271	0.000257391	0.000279011	0.356262
cg05840833	0.000744086	0.000806591	0.356265
cg17949403	-0.00135646	0.00147041	0.356266
cg20344442	0.00222444	0.0024113	0.356266
cg08036553	0.00207997	0.00225471	0.356267
cg27530576	0.00203038	0.00220096	0.35627
cg02126435	-0.00156118	0.00169235	0.356272
cg12625874	-0.000540292	0.000585688	0.356272
cg02961027	-0.000645296	0.000699519	0.356276
cg09183388	0.00046504	0.000504123	0.356282
cg13400443	0.000640511	0.000694343	0.356283
cg10980329	0.000744341	0.0008069	0.356283
cg02053920	0.000755601	0.000819107	0.356284
cg09459272	-0.000290574	0.000314996	0.356285
cg19614157	-0.00038024	0.000412199	0.356285
cg01551787	0.00155064	0.00168097	0.356285
cg05304761	0.000484902	0.000525664	0.356291
cg00892798	0.000479905	0.000520249	0.356292
cg02306612	0.000404432	0.000438431	0.356293
cg01820213	-0.000262357	0.000284413	0.356293
cg01502407	-0.00123005	0.00133346	0.356294
cg27223047	-0.00128041	0.00138806	0.356295
cg22425183	0.00108215	0.00117313	0.356296
cg02722188	0.0005844	0.000633538	0.356299
cg17624368	0.000729037	0.000790337	0.3563
cg12938917	-0.000510139	0.000553039	0.356305
cg05903927	-0.00154119	0.00167081	0.356311
cg05431163	0.00110803	0.00120123	0.356311
cg16626670	0.00135527	0.00146926	0.356311
cg12020676	-0.00100457	0.00108907	0.356315
cg15157581	0.000802569	0.00087008	0.356315
cg21488093	-0.0006106	0.000661964	0.356317
cg24150325	-0.00136559	0.00148047	0.356317
cg19802639	-0.000961765	0.00104267	0.356317
cg23753795	0.000968841	0.00105034	0.356317
cg23662675	-0.000164479	0.000178316	0.35632
cg27423739	0.000745759	0.000808503	0.356322
cg15734230	0.00362463	0.0039296	0.356325
cg13053783	0.000427629	0.00046361	0.356326
cg11573625	-0.000714997	0.000775161	0.356328
cg26620655	0.00181551	0.00196828	0.356328
cg16814796	-0.000685353	0.000743025	0.356329
cg02871827	0.00102929	0.00111591	0.356329
cg20284999	-0.0010848	0.00117609	0.356331
cg02185248	0.00199095	0.0021585	0.356333
cg19954017	-0.00175116	0.00189853	0.356334
cg23498748	-0.000271525	0.000294377	0.356335
cg10594585	-0.000402976	0.000436891	0.356335
cg14566959	-0.00230415	0.00249809	0.35634
cg17547898	-0.000951406	0.00103149	0.356343
cg20353884	0.000729265	0.000790659	0.356346
cg07341007	0.00427186	0.0046315	0.356346
cg13273703	0.00327446	0.00355013	0.356347
cg02712183	0.000831595	0.000901607	0.356348
cg02509370	0.00065288	0.000707847	0.356348
cg24518873	0.00143867	0.00155981	0.356351
cg24419099	-0.000450583	0.000488523	0.356353
cg11956052	0.000744169	0.000806838	0.356357
cg24458846	0.00073436	0.000796202	0.356357
cg14568936	-0.000323724	0.000350993	0.356367
cg06439809	-0.000231949	0.000251487	0.356368
cg21719361	0.000878481	0.000952484	0.356369
cg10655471	0.00304323	0.00329959	0.35637
cg02872426	0.00375494	0.00407131	0.356377
cg17876742	0.000862946	0.000935665	0.356382
cg02219949	-0.00642859	0.00697039	0.356387
cg07790169	0.000354389	0.00038426	0.356391
cg21141318	0.00115036	0.00124732	0.356391
cg03754400	-0.000290309	0.000314783	0.356398
cg23410069	0.000281319	0.000305035	0.356398
cg27402881	-0.000259656	0.000281547	0.356399
cg04212651	0.000981899	0.00106468	0.3564
cg08620044	0.000809528	0.000877778	0.3564
cg05620923	0.00244634	0.0026526	0.356401
cg13826447	-0.000512832	0.00055607	0.356402
cg15415160	-0.000403376	0.000437386	0.356402
cg09662616	-0.00063758	0.000691336	0.356402
cg04778337	0.00166181	0.00180192	0.356402
cg05398773	-0.000346588	0.000375813	0.356406
cg26189472	0.0010316	0.00111859	0.356408
cg12290311	-0.000524472	0.000568712	0.356419
cg21021448	-0.000551361	0.000597876	0.356425
cg12535090	0.00115925	0.00125705	0.356425
cg18859763	0.00045802	0.000496661	0.356425
cg10173787	0.000793756	0.000860726	0.356427
cg14460708	-0.000299038	0.000324268	0.356428
cg07600127	-0.000175968	0.000190815	0.35643
cg10139634	-0.00123415	0.00133828	0.35643
cg02722214	-0.00166378	0.00180419	0.356437
cg02704999	-0.00115873	0.00125652	0.35644
cg12674490	-0.000807128	0.00087525	0.35644
cg09102257	-0.000910783	0.000987656	0.356442
cg03957108	0.000883963	0.000958572	0.356442
cg13800209	0.00116651	0.00126498	0.356447
cg14609757	-0.000235365	0.000255234	0.356448
cg10096893	0.00173465	0.00188108	0.356448
cg02031597	0.000287148	0.000311388	0.356449
cg13547665	0.000463078	0.000502173	0.356451
cg02286715	-0.000536187	0.000581457	0.356453
cg19986872	0.0011008	0.00119375	0.356457
cg19605749	-0.000244315	0.000264946	0.35646
cg24038794	-0.00128557	0.00139416	0.35647
cg16664405	0.00108975	0.0011818	0.356471
cg14613786	-0.00302257	0.00327789	0.356472
cg24294041	0.00268197	0.00290855	0.356478
cg13354304	-0.000891625	0.000966958	0.35648
cg19528231	-0.00029747	0.000322605	0.356483
cg09547314	0.00177009	0.00191966	0.356483
cg06837765	-0.00204121	0.0022137	0.356486
cg23922739	0.00062486	0.000677666	0.356488
cg18432877	-0.000811079	0.000879622	0.356489
cg26112909	-0.000937262	0.00101648	0.356494
cg00165535	-0.000852367	0.000924418	0.356499
cg23678722	-0.00117818	0.00127778	0.356501
cg27507591	-0.000717416	0.000778069	0.356505
cg04914283	-0.0012629	0.00136968	0.356507
cg11776321	-0.000538295	0.000583811	0.35651
cg01924711	-0.000344889	0.000374052	0.356511
cg08454824	-0.00307898	0.00333936	0.356514
cg24321706	0.00215622	0.00233857	0.356515
cg06846006	0.000468003	0.000507583	0.356517
cg26527638	0.000276497	0.000299882	0.356518
cg25062197	-0.00101797	0.00110408	0.356521
cg07222721	-0.000768188	0.00083317	0.356525
cg09327602	0.000560928	0.000608379	0.356527
cg14089981	0.000690554	0.00074898	0.356533
cg07751669	-0.00149561	0.00162216	0.356535
cg14570307	-0.000390283	0.000423306	0.356535
cg11788450	0.000418298	0.000453695	0.356538
cg12102151	-0.000191357	0.00020755	0.356541
cg17425351	-0.000979096	0.00106196	0.356543
cg25739309	0.0016177	0.00175461	0.356544
cg07568314	0.000935623	0.00101481	0.356546
cg14471191	-0.00238169	0.00258329	0.356551
cg08462247	0.00123958	0.0013445	0.356551
cg17867390	0.000480853	0.000521558	0.356552
cg11753124	0.00128117	0.00138964	0.356557
cg10996148	0.000419477	0.000454991	0.356558
cg12965603	0.000682156	0.000739911	0.356558
cg12063992	0.00170025	0.00184422	0.356562
cg18556280	-0.00105852	0.00114815	0.356562
cg21833158	-0.00150267	0.00162991	0.356564
cg08899895	0.00199248	0.00216121	0.356565
cg00241650	-0.000210139	0.000227934	0.356566
cg03536881	0.000307673	0.000333729	0.356568
cg24670151	-0.00214031	0.00232159	0.356572
cg14207326	0.00157852	0.00171222	0.356573
cg19897172	0.000675596	0.000732819	0.356573
cg01432329	0.000416823	0.000452131	0.356577
cg27226214	0.000496051	0.000538072	0.356578
cg14898623	0.000490111	0.000531629	0.356579
cg13600953	0.000484632	0.000525687	0.356579
cg03933990	0.000909829	0.000986909	0.356582
cg21038123	0.00098116	0.00106428	0.356583
cg11990443	-0.000440125	0.000477413	0.356583
cg07377341	-0.000594246	0.000644593	0.356584
cg25806347	0.000875819	0.000950025	0.356585
cg13743996	-0.000704732	0.000764445	0.356587
cg16983627	0.000595566	0.000646031	0.356589
cg14611174	-0.000393883	0.000427262	0.356592
cg07213029	-0.00047641	0.000516783	0.356592
cg00787180	-0.00235943	0.00255937	0.356593
cg09634176	0.000345718	0.000375026	0.356607
cg16173322	0.000201658	0.000218758	0.356615
cg20053465	-0.00248695	0.00269783	0.356616
cg26621704	-0.000312537	0.000339041	0.35662
cg15192688	0.000224913	0.000243988	0.356621
cg12823012	-0.000180063	0.000195335	0.356622
cg26544786	-0.00022194	0.000240764	0.356625
cg23369670	-0.00159806	0.0017336	0.356626
cg13778778	0.000424625	0.000460643	0.356629
cg16172619	-0.00102338	0.00111019	0.356629
cg25746923	-0.00113012	0.00122599	0.356633
cg22678708	-0.000571203	0.000619662	0.356634
cg01036399	0.000738128	0.00080075	0.356635
cg20173428	0.000946024	0.00102628	0.356635
cg06298519	-0.000470641	0.000510574	0.356639
cg04382108	-0.000911069	0.000988372	0.35664
cg01078824	0.00129091	0.00140044	0.356641
cg18782564	-0.00103175	0.0011193	0.356643
cg04464559	8.26985e-05	8.97165e-05	0.356645
cg07964539	-0.000667215	0.000723849	0.356654
cg18306502	-0.000373529	0.000405243	0.356663
cg16639138	-0.00024279	0.000263404	0.356664
cg02486086	-0.000871751	0.000945771	0.356666
cg07410217	0.000521172	0.00056543	0.356671
cg02276973	-0.000469209	0.000509057	0.356675
cg16171182	-0.00140201	0.00152109	0.35668
cg06097320	0.000348364	0.000377954	0.356681
cg10780112	-0.000333902	0.000362265	0.356682
cg02660165	0.000844	0.000915719	0.356695
cg08122172	-0.000654031	0.000709616	0.356702
cg10850725	0.001526	0.00165571	0.356707
cg10006979	-0.000450923	0.000489256	0.356712
cg05637188	-0.000253769	0.000275343	0.356713
cg09458673	0.000673875	0.000731165	0.356714
cg16775598	-0.0013014	0.00141204	0.356714
cg06564284	0.000219212	0.00023785	0.356717
cg19488391	0.000318328	0.000345396	0.356721
cg14725082	0.0017987	0.00195165	0.356721
cg00813142	-0.0019478	0.00211345	0.356727
cg17977273	0.00225381	0.00244549	0.356727
cg03724628	0.000730585	0.000792722	0.356729
cg10724576	0.000647456	0.000702524	0.356729
cg04628438	-0.000988789	0.00107289	0.356731
cg10787145	-0.000369351	0.000400767	0.356731
cg07895504	0.000887588	0.000963089	0.356734
cg12386721	0.00138732	0.00150533	0.356737
cg18926797	0.00187846	0.00203826	0.356737
cg01053282	0.000849992	0.000922303	0.356739
cg13400516	-0.000406122	0.000440673	0.356739
cg22719037	-0.000438132	0.000475407	0.356741
cg17435929	0.00238033	0.00258285	0.356741
cg24319651	0.000755614	0.0008199	0.356741
cg15579888	-0.000341045	0.000370062	0.356744
cg07667813	0.000401318	0.000435471	0.356752
cg14620039	0.000636023	0.000690155	0.356755
cg16587158	-0.000147108	0.000159628	0.356756
cg02895724	-0.00149836	0.0016259	0.356758
cg20694648	-0.000307752	0.000333948	0.35676
cg25854797	0.00144229	0.00156506	0.35676
cg23883058	0.00115042	0.00124836	0.356765
cg02939879	0.00245473	0.00266374	0.35677
cg06772863	-0.000718734	0.000779931	0.356771
cg05460370	-0.0007089	0.00076926	0.356771
cg26685195	-0.000948225	0.00102896	0.356772
cg06533895	0.000649737	0.000705074	0.356781
cg20477084	0.00150325	0.00163128	0.356781
cg00089814	-0.00101458	0.00110099	0.356785
cg04860863	0.000472372	0.000512611	0.356788
cg21082879	-0.000742818	0.000806095	0.356788
cg17982504	-0.000306001	0.000332072	0.356794
cg02046881	-0.000522655	0.000567184	0.356794
cg11566199	0.000708434	0.000768793	0.356795
cg21197795	0.00093635	0.00101613	0.356796
cg11260072	-0.000213961	0.000232191	0.356796
cg24683222	-0.00131004	0.00142166	0.356797
cg02722657	-0.00180762	0.00196166	0.356801
cg27662877	-0.000389424	0.000422611	0.356804
cg24707505	0.000289626	0.000314311	0.356809
cg12489960	0.00102288	0.00111007	0.356813
cg22159025	-0.0018235	0.00197894	0.356815
cg13040009	-0.000225827	0.000245078	0.356816
cg05889123	-0.000620749	0.000673672	0.35682
cg19907479	-0.00103987	0.00112853	0.356821
cg19537184	-0.00121702	0.00132079	0.356824
cg11356451	-0.000956624	0.0010382	0.356829
cg07222420	-0.000834922	0.000906126	0.356832
cg18437209	0.00072481	0.000786628	0.356834
cg03904042	0.00511183	0.00554781	0.356834
cg24543596	-0.000628345	0.000681938	0.356836
cg01860693	0.000463979	0.000503555	0.356838
cg19949932	0.00152794	0.00165827	0.356841
cg08892416	0.000320407	0.00034774	0.356843
cg21065196	0.000405988	0.000440625	0.356846
cg13539171	0.00116702	0.00126658	0.356846
cg16569347	0.000771866	0.00083772	0.356847
cg04746520	-0.000449469	0.000487822	0.356852
cg13709561	-0.00114767	0.0012456	0.356854
cg00114159	0.000614068	0.000666469	0.356855
cg11116142	0.000229237	0.000248799	0.356856
cg02161203	-0.00100079	0.0010862	0.356856
cg06874985	-0.00160509	0.00174207	0.356858
cg22930859	0.0014634	0.00158829	0.356858
cg03054480	-0.000615241	0.000667748	0.356858
cg03057146	0.000416001	0.000451505	0.35686
cg25335544	0.000456907	0.000495907	0.356864
cg11307246	-0.00155507	0.00168781	0.356867
cg08476843	0.000836444	0.000907851	0.35687
cg05549655	0.00203691	0.00221081	0.356871
cg12090242	0.000676633	0.000734403	0.356874
cg16113748	-0.000230541	0.000250226	0.356877
cg12166899	-0.000895252	0.000971694	0.356877
cg22962041	0.000743483	0.000806969	0.356879
cg17463447	-0.00203749	0.00221147	0.35688
cg21075643	-0.00101434	0.00110097	0.356884
cg19292749	0.000442411	0.000480193	0.356884
cg00837677	0.000550585	0.000597605	0.356884
cg16144883	-0.00121383	0.00131751	0.356892
cg13685329	-0.000330737	0.000358989	0.356894
cg13644528	0.00111514	0.0012104	0.356895
cg20887455	0.000178721	0.000193988	0.356895
cg00384539	-0.00102839	0.00111624	0.356896
cg17146291	-0.000330661	0.00035891	0.356898
cg13740482	0.000487494	0.000529142	0.356898
cg08202226	-0.00187043	0.00203023	0.3569
cg00871979	-0.000265296	0.000287965	0.356905
cg26382251	0.00214391	0.00232711	0.356907
cg26167625	-0.000705134	0.00076539	0.356907
cg07799877	0.000885078	0.00096072	0.356912
cg23045716	-0.00143558	0.00155828	0.356914
cg04170174	-0.000409548	0.000444552	0.356915
cg11218768	0.000986375	0.00107068	0.356915
cg20701901	0.0011214	0.00121725	0.356917
cg16824603	0.000702406	0.000762447	0.356919
cg17436666	-0.00130634	0.00141801	0.356921
cg06297194	0.00135833	0.00147445	0.356921
cg06610641	0.00119435	0.00129646	0.356925
cg01753920	0.000541244	0.000587522	0.35693
cg17939444	-0.00129851	0.00140954	0.356932
cg19352726	-0.00110122	0.00119539	0.356932
cg26984869	-0.000352475	0.000382615	0.356932
cg24868028	-0.00022606	0.000245391	0.356934
cg05805038	0.000228848	0.00024842	0.356938
cg04569888	-0.000385995	0.000419007	0.356938
cg15862680	-0.000373226	0.000405151	0.356944
cg13229655	-0.000171993	0.000186706	0.356946
cg14269096	-0.00163399	0.00177378	0.356949
cg11010122	0.000390051	0.000423424	0.356955
cg10585321	-0.00089717	0.000973937	0.356957
cg17285208	0.000641858	0.000696788	0.356963
cg06730132	-0.000847359	0.000919882	0.356966
cg21120539	0.000606176	0.000658064	0.356972
cg19744122	0.000171513	0.000186195	0.356973
cg00820311	0.00138597	0.00150462	0.356975
cg26893544	0.000308427	0.00033483	0.356975
cg18958266	-0.000683156	0.000741645	0.35698
cg08536961	-0.000971391	0.00105457	0.356985
cg13959110	0.00126825	0.00137685	0.356985
cg15607277	-0.000880417	0.000955807	0.356985
cg04586748	0.000697491	0.000757227	0.356992
cg21177558	-0.000621456	0.000674681	0.356993
cg24094848	0.000655645	0.000711807	0.356999
cg07169625	-0.000748947	0.000813106	0.357001
cg01510990	-0.000499995	0.000542829	0.357003
cg01782668	0.000369685	0.000401358	0.357005
cg26070889	0.000561344	0.000609439	0.357007
cg20783352	-0.00218361	0.0023707	0.357007
cg06690689	-0.000669376	0.000726729	0.357008
cg15687973	0.00161007	0.00174803	0.35701
cg12486296	-0.000648491	0.000704061	0.357012
cg19600328	0.00071742	0.000778896	0.357013
cg02933119	-0.00043478	0.00047204	0.357016
cg27077312	0.00050609	0.000549464	0.357018
cg03802461	-0.000324239	0.000352029	0.357021
cg05379650	0.00053266	0.000578316	0.357022
cg12930795	0.00109943	0.00119367	0.357023
cg19332572	-0.00191826	0.0020827	0.357029
cg03505817	0.00138442	0.00150311	0.357033
cg23258615	0.00119434	0.00129675	0.357037
cg24859158	-0.000724315	0.000786427	0.35704
cg22605063	0.000300244	0.000325991	0.357041
cg00146928	-0.00121265	0.00131665	0.357042
cg02569509	0.00167607	0.00181981	0.357043
cg21317965	0.00140028	0.00152037	0.357043
cg16101252	0.000381577	0.000414302	0.357044
cg09948909	-0.000480035	0.000521204	0.357045
cg02928644	0.001264	0.00137241	0.357046
cg15309361	0.00181455	0.0019702	0.357051
cg03740162	0.000704424	0.000764849	0.357052
cg19700660	-0.00208738	0.00226645	0.357055
cg08944086	0.00081148	0.000881094	0.357055
cg19404567	-0.000713699	0.000774927	0.357056
cg14231523	-0.000604441	0.000656296	0.357057
cg13753662	-0.000800806	0.000869511	0.357059
cg06854842	-0.00131462	0.00142741	0.357061
cg08030633	0.000740612	0.000804159	0.357062
cg03742629	-0.00083758	0.000909448	0.357063
cg14070775	0.00106147	0.00115256	0.357067
cg09514527	0.000534511	0.00058038	0.357068
cg05576619	-0.000997632	0.00108325	0.357068
cg21532077	-0.000247668	0.000268922	0.357069
cg14683143	-0.000522694	0.000567555	0.357072
cg17466795	0.00057831	0.000627951	0.357078
cg18786969	0.000424493	0.000460931	0.357078
cg13992728	-0.00100854	0.00109512	0.357082
cg05982473	0.000221476	0.00024049	0.357082
cg05867975	-0.000952075	0.00103382	0.357086
cg17956964	0.000705337	0.000765896	0.357087
cg07705739	0.00130138	0.00141312	0.357088
cg12588263	-0.000828912	0.000900101	0.357097
cg26918954	-0.00146804	0.00159411	0.357098
cg02760426	-0.000623618	0.00067718	0.3571
cg04132853	0.00176099	0.00191225	0.357102
cg20454400	-0.00234276	0.002544	0.357104
cg19483007	-0.00152771	0.00165895	0.357109
cg08143192	0.000402368	0.000436941	0.357115
cg14546708	-0.00041149	0.000446848	0.357116
cg16401346	-0.000211354	0.000229518	0.357124
cg11872561	0.000729776	0.000792495	0.357124
cg00661018	-0.00133614	0.00145101	0.357136
cg11890603	-0.000280098	0.000304184	0.357145
cg07593978	0.001499	0.0016279	0.357146
cg01083711	-0.000334943	0.000363746	0.357147
cg24551539	0.000758829	0.000824087	0.357149
cg07539121	0.00318548	0.00345943	0.357149
cg07956936	-0.000248915	0.000270324	0.357153
cg21180080	-0.00119249	0.00129506	0.357154
cg24065451	0.00163999	0.00178105	0.357156
cg17567562	0.00221727	0.002408	0.357158
cg00921237	-0.001532	0.00166379	0.357159
cg11701250	-0.000265758	0.00028862	0.35716
cg21133992	0.000718206	0.00077999	0.357161
cg13508136	-0.000983441	0.00106806	0.357169
cg05036032	-0.00027318	0.000296687	0.357172
cg06431864	-0.000843192	0.000915755	0.357175
cg23679756	-0.00129542	0.00140691	0.357175
cg27218829	-0.000241278	0.000262043	0.357178
cg05097197	0.00284401	0.00308878	0.357178
cg20998435	-0.00128303	0.00139346	0.357181
cg07479030	-0.000550055	0.000597399	0.357181
cg04279139	-0.00146971	0.00159622	0.357183
cg26463171	0.000958612	0.00104113	0.357185
cg23501051	0.00202639	0.00220083	0.357187
cg07612821	0.00123444	0.00134071	0.35719
cg08937380	0.00138288	0.00150194	0.357191
cg16096531	-0.00159882	0.00173648	0.357195
cg06751007	-0.00287744	0.0031252	0.357196
cg24392548	0.000316097	0.000343315	0.357197
cg02041899	0.000612083	0.000664789	0.357198
cg01835854	0.00109961	0.0011943	0.357199
cg08224185	-0.00128704	0.00139789	0.357203
cg22450974	-0.00151714	0.00164781	0.357206
cg04270401	-0.00237213	0.00257644	0.357207
cg26892308	0.000850601	0.000923865	0.357208
cg18596636	0.00200778	0.00218073	0.357212
cg00022966	0.000922057	0.00100149	0.357214
cg04473621	-0.000495332	0.000538004	0.357215
cg04395184	-0.00049183	0.00053421	0.357223
cg09529510	0.000581141	0.000631223	0.357228
cg12833451	0.00190752	0.00207191	0.357229
cg26344982	-0.000577881	0.000627687	0.357232
cg22219913	0.00237632	0.00258113	0.357233
cg00244001	-0.000736456	0.000799936	0.357237
cg14694205	0.000986225	0.00107124	0.357239
cg24687841	-0.00090461	0.000982594	0.357241
cg20276585	0.000540876	0.000587504	0.357242
cg20039387	0.000169299	0.000183894	0.357243
cg02988312	-0.00109122	0.00118531	0.357249
cg24027931	-0.0012952	0.00140688	0.357249
cg20561100	-0.000315101	0.000342271	0.35725
cg04542030	0.000985124	0.00107007	0.357253
cg09920632	-0.00151709	0.00164793	0.357257
cg14484045	0.000857277	0.000931213	0.357258
cg14519736	0.00105105	0.00114169	0.357258
cg15714074	0.00058359	0.000633923	0.357259
cg07221518	0.000770079	0.000836507	0.357265
cg01781725	-0.00197222	0.00214234	0.357265
cg09093811	-0.000291131	0.000316246	0.357268
cg17367545	0.00030694	0.000333419	0.357268
cg24361571	-0.000743421	0.000807567	0.357276
cg17601843	0.000327033	0.000355253	0.357279
cg20279673	-0.000318044	0.000345493	0.357285
cg03658707	-0.00084559	0.000918571	0.357286
cg27149285	-0.000361197	0.000392373	0.357288
cg07620849	0.00033636	0.000365392	0.357288
cg02897457	-0.000587714	0.000638442	0.357289
cg06314702	0.000630452	0.000684877	0.357294
cg27453479	0.000499191	0.000542295	0.357303
cg09686497	0.00103006	0.00111902	0.357311
cg01866098	0.000829069	0.000900672	0.357311
cg08337312	0.000492843	0.000535409	0.357312
cg24386296	-0.000462804	0.000502777	0.357314
cg20157577	-0.00106912	0.00116146	0.357316
cg06402816	-0.000388018	0.000421534	0.357317
cg17862275	-0.000551008	0.000598604	0.357318
cg01446798	-0.00109949	0.00119447	0.357319
cg23072921	-0.000474262	0.000515238	0.357326
cg23218559	-0.00233515	0.00253692	0.357328
cg26706961	0.00119081	0.00129371	0.357331
cg25436849	0.000347003	0.000376989	0.357333
cg23966705	0.000356464	0.000387268	0.357334
cg23163573	0.00248166	0.00269612	0.357334
cg03889450	-0.0011786	0.00128045	0.357335
cg00408348	0.00132705	0.00144174	0.357336
cg04551655	-0.0016414	0.00178325	0.357337
cg26533764	0.00114015	0.0012387	0.357342
cg15933546	0.000546739	0.000593998	0.357343
cg14444140	-0.000497989	0.000541036	0.357346
cg15787146	-0.0031062	0.00337473	0.357348
cg24790706	0.000666487	0.000724107	0.35735
cg03846111	0.00218349	0.00237228	0.357353
cg24672014	-0.00311793	0.00338752	0.357355
cg22888718	0.000651462	0.000707791	0.357356
cg03048314	0.000765129	0.000831292	0.357359
cg03177600	-0.000828589	0.00090024	0.357359
cg01586056	0.000288804	0.000313782	0.357364
cg14898263	0.000815669	0.000886233	0.357375
cg02856475	0.000768473	0.000834963	0.357381
cg25075776	-0.000988183	0.00107368	0.357381
cg11722139	0.000642545	0.000698145	0.357384
cg09260564	0.000232461	0.000252578	0.357388
cg22244192	0.000734701	0.000798281	0.357388
cg11152528	-0.00242969	0.00263995	0.357389
cg18031663	-0.00078924	0.000857546	0.357391
cg03505654	0.000755498	0.000820887	0.357393
cg10906135	-0.000768187	0.000834674	0.357393
cg01064131	0.000955334	0.00103802	0.357395
cg01346158	0.000662874	0.000720259	0.357402
cg19771173	-0.00096112	0.00104433	0.357403
cg17777708	0.000253924	0.000275908	0.357405
cg13299743	0.00139307	0.00151368	0.357408
cg08767838	0.00265769	0.0028878	0.357408
cg26057754	-0.000350266	0.000380595	0.35741
cg11447650	0.00106429	0.00115644	0.35741
cg05825244	-0.00420158	0.00456539	0.357411
cg13137176	-0.000521393	0.000566541	0.357411
cg18951674	0.000812779	0.000883159	0.357411
cg01109252	0.000852543	0.000926367	0.357411
cg24127310	0.00226342	0.00245942	0.357412
cg05371005	0.000257276	0.000279555	0.357414
cg24431193	0.00143077	0.00155467	0.357415
cg25717182	-0.000319901	0.000347605	0.357416
cg26168975	-0.000467443	0.000507926	0.357417
cg13765807	-0.00153104	0.00166364	0.357419
cg16588731	-0.00106104	0.00115294	0.35742
cg14555113	0.000435533	0.000473269	0.357434
cg01777121	-0.00180845	0.00196514	0.357436
cg04370807	0.000441327	0.000479572	0.357441
cg09334699	-0.00140609	0.00152794	0.357441
cg05921834	0.000529223	0.000575089	0.357444
cg15234155	-0.000915271	0.000994599	0.357447
cg26276327	0.00268656	0.00291941	0.357447
cg15816080	-0.000212356	0.000230763	0.35745
cg01649623	-0.00094545	0.0010274	0.357451
cg20495009	0.00117937	0.0012816	0.357452
cg14651183	0.00184851	0.00200876	0.357453
cg13819165	-0.000199619	0.000216924	0.357454
cg23699947	-0.00020198	0.00021949	0.357456
cg18020547	-0.00272371	0.00295985	0.357458
cg05510902	0.00111958	0.00121664	0.357458
cg25587535	0.000411178	0.000446828	0.35746
cg23524537	0.00217753	0.00236634	0.357462
cg17329760	0.00130052	0.00141329	0.357467
cg09255966	0.000574222	0.000624027	0.357475
cg15420720	-0.00312807	0.0033994	0.357477
cg01089097	0.000749621	0.00081465	0.357481
cg27227885	-0.000484524	0.000526557	0.357481
cg18865112	0.000845919	0.000919303	0.357481
cg02991513	-0.000730093	0.000793428	0.357482
cg10840007	-0.000628797	0.000683346	0.357482
cg26999431	-0.000605313	0.000657839	0.357493
cg00033490	0.000467704	0.000508291	0.357494
cg09779152	-0.000531137	0.000577229	0.357494
cg15045771	0.000511073	0.000555426	0.357497
cg16149164	0.00157242	0.00170891	0.357507
cg08184047	0.00044724	0.000486063	0.357507
cg06962768	0.00105052	0.00114172	0.357507
cg13423469	-0.00123932	0.0013469	0.357509
cg15618978	0.00128214	0.00139344	0.35751
cg26884658	-0.000495184	0.000538176	0.357513
cg16501561	-0.000620458	0.000674329	0.357515
cg01745766	-0.00124818	0.00135656	0.357516
cg13294602	0.000194325	0.000211198	0.357517
cg08234507	-0.000806226	0.000876237	0.35752
cg05114898	-0.00182043	0.00197853	0.357523
cg12152002	0.00196908	0.00214009	0.357525
cg25615529	-0.000386472	0.000420039	0.357528
cg20274267	-0.000341249	0.000370889	0.357529
cg18030007	-0.000248218	0.000269782	0.357537
cg02324432	-0.000379476	0.000412444	0.357538
cg00343185	0.000164274	0.000178548	0.357544
cg26014723	0.00241531	0.00262518	0.357545
cg12835326	0.000561359	0.000610139	0.357546
cg18311871	0.00317931	0.00345558	0.357546
cg09150065	0.000724153	0.000787085	0.35755
cg05854718	-0.000249129	0.00027078	0.357551
cg21442773	0.000612504	0.000665738	0.357553
cg14689532	0.00112811	0.00122616	0.357553
cg04946387	0.00254748	0.00276889	0.357553
cg17180873	0.0011947	0.00129854	0.357555
cg06696911	0.000137732	0.000149704	0.357557
cg04763519	-0.00228023	0.00247843	0.357559
cg27351978	0.00268672	0.00292027	0.357561
cg04197904	-0.00152112	0.00165336	0.357563
cg19658332	-0.00221079	0.002403	0.357565
cg07922933	-0.00105148	0.00114289	0.357566
cg17106415	0.000741606	0.000806082	0.357566
cg11892836	0.000897796	0.000975852	0.357566
cg16595877	0.00129825	0.00141112	0.357567
cg00946753	0.000270217	0.000293713	0.357571
cg02540833	-0.00169599	0.00184347	0.357573
cg12647142	-0.000232982	0.000253242	0.357574
cg12580665	0.000142493	0.000154884	0.357576
cg23504032	-0.000321728	0.000349715	0.357586
cg02792740	0.0023146	0.00251595	0.357588
cg04444506	0.00099206	0.00107837	0.357594
cg11648289	-0.000515287	0.000560125	0.357599
cg01744056	-0.00106921	0.00116225	0.3576
cg25788012	-0.000301062	0.000327261	0.357601
cg03921860	0.00132012	0.00143501	0.357604
cg04578010	0.000488351	0.000530852	0.357605
cg00418882	-0.000296338	0.00032213	0.357609
cg20302975	0.00155185	0.00168693	0.357611
cg17526396	0.000691433	0.000751625	0.357616
cg25733009	-0.000513416	0.000558113	0.357618
cg17431888	0.00152245	0.001655	0.35762
cg25954729	0.000471014	0.000512024	0.357623
cg04686778	-0.000581449	0.000632077	0.357624
cg14353506	-0.00105386	0.00114562	0.357624
cg17878899	-0.00351455	0.00382058	0.357626
cg23088461	-0.000267283	0.000290559	0.35763
cg17274771	0.000431143	0.000468696	0.357637
cg25695424	0.000391235	0.000425315	0.35764
cg19385265	0.000259729	0.000282355	0.357641
cg17740399	0.000810856	0.000881493	0.357642
cg23830590	-0.000505086	0.000549087	0.357643
cg04123310	0.00054591	0.000593467	0.357643
cg24461063	0.00042459	0.000461583	0.357648
cg02358858	0.000480938	0.000522842	0.357649
cg18406106	-0.00171592	0.00186543	0.357652
cg26954519	-0.00112545	0.00122352	0.357653
cg12946838	0.000466925	0.000507613	0.357654
cg12932492	0.000820485	0.000891984	0.357655
cg24590633	0.000283155	0.000307835	0.357664
cg04663285	0.00388434	0.0042229	0.357664
cg09343360	0.00122229	0.00132883	0.357665
cg00678892	-0.00109801	0.00119373	0.35767
cg15434292	-0.00109573	0.00119125	0.35767
cg18774692	0.00118215	0.0012852	0.35767
cg07513276	0.00124528	0.00135384	0.35767
cg12616125	0.000697844	0.000758679	0.35767
cg02293817	0.000689973	0.000750123	0.357671
cg04673825	-0.000332128	0.000361083	0.357672
cg16409650	-0.00138858	0.00150965	0.357674
cg27024950	0.00145995	0.00158724	0.357675
cg12566780	-0.000414765	0.000450929	0.357677
cg14312359	0.000187471	0.000203818	0.357681
cg01810926	0.001214	0.00131987	0.357686
cg22813220	-0.000227637	0.00024749	0.357686
cg00790071	0.00211744	0.00230212	0.357688
cg01974875	-0.00136362	0.00148255	0.357688
cg08257047	-0.000206844	0.000224887	0.357693
cg02622032	0.000778456	0.000846362	0.357694
cg17319601	0.00067661	0.000735638	0.357698
cg27109106	-0.000486291	0.000528718	0.3577
cg14596589	-0.00331965	0.00360931	0.357704
cg15207662	-0.000642235	0.000698273	0.357705
cg00370968	0.000782811	0.000851117	0.357706
cg04255616	-0.000672498	0.00073118	0.357707
cg24049154	0.000515978	0.000561003	0.357708
cg16960990	0.000597953	0.000650138	0.357713
cg10114279	-0.000544054	0.000591536	0.357714
cg06807593	-0.000350357	0.000380935	0.357715
cg11984719	-0.000605342	0.000658191	0.357726
cg16163826	-0.0014831	0.00161258	0.357727
cg23881613	0.000823333	0.000895214	0.357727
cg22236485	0.000484192	0.00052647	0.357732
cg25757598	0.000866203	0.000941842	0.357735
cg02333875	0.00170698	0.00185604	0.357735
cg21489391	0.0022692	0.00246736	0.357735
cg22770294	0.000299091	0.000325212	0.35774
cg09391761	0.000416345	0.000452707	0.357741
cg05720871	-0.00105295	0.00114492	0.357743
cg00083018	0.00159086	0.00172983	0.35775
cg04882213	0.00182427	0.00198363	0.357751
cg01989902	-0.000528873	0.000575075	0.357751
cg19405799	-0.00121682	0.00132313	0.357754
cg00985983	0.000738117	0.000802606	0.357756
cg15007983	-0.00356583	0.00387739	0.357757
cg01418162	0.000942413	0.00102476	0.357758
cg16895486	0.00157121	0.0017085	0.357759
cg01590342	0.000774449	0.000842122	0.357761
cg09554406	-0.00343817	0.00373861	0.357762
cg05722872	-0.000221667	0.000241037	0.357762
cg09735822	-0.00138803	0.00150933	0.357765
cg26024682	-0.002204	0.00239662	0.357767
cg14363981	0.000499535	0.000543209	0.357782
cg24361079	-0.00130947	0.00142397	0.357786
cg08242020	-0.000324463	0.000352834	0.357787
cg21536969	0.00136617	0.00148563	0.357789
cg24066843	0.00290928	0.00316371	0.357793
cg19685976	-0.000710656	0.000772812	0.357796
cg21726593	0.000204133	0.000221996	0.357815
cg16417606	0.000506203	0.000550498	0.357815
cg19674178	0.00113886	0.00123852	0.357818
cg10437240	0.000438347	0.000476711	0.357822
cg09050461	0.00117225	0.00127485	0.357825
cg13153865	0.000344116	0.000374244	0.357836
cg19114820	0.000863286	0.000938871	0.357837
cg02418698	0.000724366	0.000787795	0.357841
cg20300707	-0.000522905	0.000568694	0.357843
cg15065123	-0.00122747	0.00133495	0.357843
cg08948225	0.000535692	0.000582602	0.357843
cg17102407	0.000743165	0.000808247	0.357846
cg07278425	-0.00247063	0.002687	0.357847
cg10206380	-0.000590918	0.000642671	0.357848
cg24994504	0.000790705	0.000859955	0.357848
cg07808590	-0.000971431	0.00105651	0.35785
cg16526137	-0.000224144	0.000243776	0.35785
cg18585581	0.00137145	0.00149157	0.357851
cg17015522	-0.00083338	0.000906378	0.357854
cg18933685	-0.00374041	0.00406807	0.357857
cg03255741	0.000289554	0.000314921	0.35786
cg06681532	-0.000817068	0.00088865	0.357861
cg07221183	-0.000624062	0.000678735	0.357861
cg21153962	0.000383523	0.000417126	0.357864
cg09110502	0.000961068	0.00104527	0.357864
cg22364205	0.000319523	0.000347518	0.357865
cg04744624	0.00118202	0.00128559	0.357867
cg00493831	-0.000437446	0.000475777	0.357868
cg25065716	0.00351425	0.00382219	0.35787
cg01734772	0.00136769	0.00148755	0.357874
cg24493811	-0.000881916	0.000959206	0.357874
cg01751549	-0.00100564	0.00109378	0.357877
cg23905208	-0.000888601	0.000966482	0.357877
cg16046028	-0.000266914	0.000290309	0.357878
cg09507934	-0.00162613	0.00176866	0.357879
cg25407198	0.00109899	0.00119532	0.35788
cg15993258	-0.00156875	0.00170625	0.357881
cg21375813	0.000528456	0.000574785	0.357887
cg00312809	0.00106795	0.00116157	0.357888
cg18109320	0.00200611	0.00218199	0.357888
cg16868167	0.000851446	0.000926093	0.357889
cg13293266	0.0012593	0.00136973	0.357898
cg19135406	-0.00139863	0.00152129	0.357903
cg23982574	-0.00115594	0.00125732	0.357904
cg01185278	0.00187563	0.00204014	0.357905
cg27392444	0.000320066	0.000348139	0.357906
cg20168104	-0.000238499	0.000259418	0.357906
cg03565923	-0.000841648	0.000915469	0.357906
cg25548986	0.000943897	0.00102669	0.357907
cg19891728	-0.000638951	0.000694996	0.357908
cg07150680	-0.00176892	0.00192409	0.35791
cg08845722	-0.000688658	0.000749068	0.357911
cg04616447	-0.000195801	0.000212977	0.357912
cg22238863	-0.0012841	0.00139675	0.357912
cg07274300	0.000770914	0.000838543	0.357912
cg08182501	-0.00261927	0.00284907	0.357917
cg25731074	-0.00070936	0.000771599	0.357919
cg15794859	-0.000930903	0.00101259	0.357922
cg25283121	0.00389982	0.00424203	0.357924
cg14080888	0.00123473	0.0013431	0.357932
cg26565223	0.00258325	0.00280998	0.357933
cg02937102	0.000305354	0.000332155	0.357933
cg14260918	-0.00152872	0.0016629	0.357934
cg10923702	-0.000409645	0.000445602	0.357934
cg06435751	0.00054944	0.000597668	0.357935
cg15587041	0.000663429	0.000721678	0.357945
cg06360347	0.00185038	0.00201284	0.357947
cg18750167	-0.000454803	0.00049474	0.357951
cg00230584	-0.00110169	0.00119843	0.357952
cg05061073	0.000933452	0.00101542	0.357952
cg12500857	-0.00103308	0.0011238	0.357953
cg02929956	0.000605443	0.000658611	0.357953
cg20303303	-0.000284691	0.000309692	0.357953
cg15506972	0.000475935	0.000517732	0.357954
cg10167235	0.0013234	0.00143963	0.357957
cg24681125	-0.00107903	0.0011738	0.357957
cg17035109	-0.00143268	0.00155852	0.357959
cg26533737	-0.00183764	0.00199905	0.35796
cg15433798	-0.000894175	0.000972717	0.357962
cg13707943	-0.00104955	0.00114175	0.357968
cg08414528	0.000290286	0.000315788	0.357968
cg20745381	-0.00265194	0.00288492	0.357969
cg15232718	-0.000971951	0.00105734	0.35797
cg27646205	-0.00206551	0.00224701	0.357977
cg25740640	-0.00182322	0.00198343	0.357977
cg03853593	0.000926005	0.00100738	0.357978
cg09713877	-0.000248391	0.000270218	0.357978
cg01353073	-0.00192183	0.00209072	0.357981
cg03756485	-0.00165147	0.0017966	0.357982
cg04582871	0.00176777	0.00192313	0.357984
cg02620694	0.000379703	0.000413077	0.357987
cg02611282	0.000981516	0.0010678	0.357992
cg06699484	0.000803464	0.000874096	0.357994
cg12855773	0.00102034	0.00111005	0.357996
cg16976310	0.00029547	0.000321447	0.357998
cg06805320	-0.00056125	0.000610598	0.358001
cg26806188	-0.000345535	0.000375917	0.358001
cg04327761	0.000315784	0.000343552	0.358004
cg02854067	0.000774675	0.000842803	0.35801
cg03689456	0.000586092	0.000637636	0.35801
cg06287431	-0.000329614	0.000358603	0.358012
cg09995736	0.00141519	0.00153966	0.358012
cg04454506	0.00049306	0.000536428	0.358014
cg19242568	0.00109217	0.00118823	0.358016
cg23985702	-0.00178666	0.00194383	0.358019
cg03026524	-0.000271015	0.000294856	0.358021
cg00140842	0.000393832	0.000428479	0.358022
cg23967461	-0.000812081	0.000883527	0.358025
cg23478805	0.00115605	0.00125776	0.358025
cg02444695	-0.000626787	0.000681934	0.358026
cg19494004	-0.000194885	0.000212033	0.358029
cg12347429	-0.000272314	0.000296274	0.358029
cg13974761	-0.00224031	0.00243743	0.358029
cg08727239	-0.00202648	0.00220483	0.358039
cg07281370	-0.00196524	0.00213829	0.358059
cg00459909	-0.000951601	0.0010354	0.358061
cg20098993	-0.000988972	0.00107607	0.358066
cg09978401	-0.00110892	0.0012066	0.358069
cg20431092	-0.000525517	0.000571806	0.358071
cg05479416	-0.00188144	0.00204718	0.358073
cg22682567	-0.00119275	0.00129782	0.358076
cg04111611	0.000650088	0.00070736	0.358078
cg16244770	0.000735026	0.000799792	0.358084
cg05214874	0.00138456	0.00150657	0.358085
cg17036419	-0.00143799	0.0015647	0.358087
cg11139740	0.000593728	0.000646048	0.358088
cg08714121	0.000396544	0.000431497	0.358098
cg20440575	-0.000269395	0.000293141	0.358098
cg27243560	-0.000608509	0.000662154	0.358104
cg14547644	-0.000508194	0.000552999	0.358107
cg14663983	-0.00167206	0.00181952	0.358116
cg20779966	0.00150751	0.00164045	0.358118
cg22347696	0.000945618	0.00102903	0.358125
cg14557185	0.00268677	0.00292377	0.358126
cg26829184	-0.000850155	0.000925146	0.358126
cg26256104	0.000593449	0.000645804	0.358132
cg02686681	-0.000360296	0.000392083	0.358134
cg12197399	0.00106365	0.00115749	0.358136
cg19070894	0.00132263	0.00143933	0.358138
cg25472257	0.000675384	0.00073499	0.358147
cg08707063	0.000471575	0.000513194	0.358147
cg17237111	-0.000556523	0.000605641	0.358148
cg23900070	-0.000590841	0.000642989	0.358149
cg00571448	-0.000299878	0.000326346	0.35815
cg24057792	0.000545994	0.000594186	0.358151
cg05274680	-0.00152524	0.00165988	0.358156
cg26624026	0.000234854	0.000255589	0.358162
cg17541553	0.000840827	0.00091507	0.358165
cg15495417	-0.000349731	0.000380613	0.358168
cg00829406	0.000297859	0.000324161	0.358168
cg26160153	-0.000653463	0.000711167	0.358169
cg09489435	0.000977493	0.00106382	0.358173
cg11298446	-0.000767166	0.000834931	0.35818
cg06187102	-0.00278207	0.00302787	0.358188
cg09121987	0.0016319	0.00177608	0.35819
cg07736922	0.000259645	0.000282587	0.358192
cg16742763	0.000342565	0.000372834	0.358193
cg17993092	0.000580273	0.000631552	0.358197
cg11071146	0.000878375	0.000956	0.358199
cg01521225	-0.00171664	0.00186836	0.358204
cg10579408	-0.00211122	0.00229782	0.358205
cg05050882	-0.000621428	0.000676358	0.358208
cg27077033	0.00143997	0.00156726	0.358208
cg13273097	-0.00021041	0.00022901	0.358209
cg09814849	-0.00126601	0.00137792	0.358209
cg22209918	0.00154498	0.00168157	0.358216
cg01491360	-0.000479219	0.00052159	0.358218
cg20597403	0.00281333	0.00306208	0.358218
cg13920529	-0.000826558	0.000899653	0.358225
cg05166248	0.000236026	0.0002569	0.358227
cg06058209	0.00143665	0.0015637	0.358227
cg01251835	0.00194216	0.00211393	0.358229
cg10257905	0.00291142	0.00316896	0.358236
cg06415891	0.00253965	0.00276431	0.358236
cg07545858	-0.00125635	0.00136749	0.358237
cg16516888	-0.00149576	0.00162807	0.358238
cg23364373	-0.00195194	0.00212462	0.35824
cg01436664	0.000685185	0.000745802	0.35824
cg04983151	0.000483448	0.000526221	0.358244
cg22533681	-0.000835587	0.000909516	0.358244
cg11602598	0.000183489	0.000199724	0.358244
cg24553058	0.00071399	0.000777163	0.358246
cg21902461	-0.000112146	0.000122069	0.358247
cg01441172	0.000168825	0.000183763	0.358247
cg18861877	-0.000565017	0.000615016	0.358251
cg17117981	0.00131653	0.00143304	0.358253
cg21930229	-0.000313616	0.000341376	0.358261
cg14664242	-0.00165366	0.00180004	0.358262
cg14106119	0.000147701	0.000160776	0.358265
cg04602207	0.000487042	0.000530157	0.358265
cg13385744	0.000352861	0.0003841	0.358268
cg24951989	-0.00119197	0.0012975	0.358268
cg10321266	-0.000143847	0.000156583	0.358274
cg01618829	-0.00019511	0.000212386	0.358274
cg16344002	-0.00069572	0.000757322	0.358275
cg00890010	-0.00143559	0.00156271	0.358277
cg17094014	-0.000627034	0.000682558	0.358277
cg15868692	-0.00105864	0.00115239	0.358278
cg19909239	0.000801635	0.000872627	0.358281
cg03022937	0.00048066	0.000523228	0.358282
cg24158448	-0.00126004	0.00137163	0.358282
cg19860840	-0.000336989	0.000366835	0.358284
cg13053825	0.000786902	0.00085662	0.358298
cg13054212	0.000919095	0.00100052	0.358298
cg19173502	0.00184562	0.00200915	0.3583
cg20949306	-0.000486784	0.000529917	0.358303
cg25876840	0.00223375	0.00243169	0.358305
cg08348121	0.0017491	0.0019041	0.358306
cg25024808	0.00105456	0.00114802	0.358307
cg27596707	0.00077656	0.000845379	0.358308
cg03101345	-0.00163642	0.00178146	0.358311
cg07546878	0.000568701	0.000619109	0.358315
cg09064304	-0.000915033	0.000996141	0.358317
cg03043835	-0.000223289	0.000243084	0.358323
cg12673774	-0.000542687	0.000590805	0.358328
cg22996215	0.00014057	0.000153034	0.358329
cg08458292	0.000641019	0.000697859	0.358331
cg22970629	-0.00029084	0.000316631	0.358333
cg09784347	0.00221379	0.00241012	0.358336
cg11355215	0.00106789	0.0011626	0.358339
cg09976369	0.000846314	0.000921375	0.358339
cg06811800	0.00136186	0.00148266	0.358342
cg04832873	-0.0016402	0.00178569	0.358344
cg13777294	-0.000656222	0.000714431	0.358344
cg14616648	0.000186196	0.000202713	0.358346
cg14363992	-0.000375357	0.000408656	0.358349
cg00004883	0.00116329	0.00126649	0.35835
cg15952216	-0.000267873	0.000291638	0.358351
cg26551412	-0.00181465	0.00197564	0.358351
cg10494639	-0.00138977	0.00151309	0.358359
cg11825821	0.00169577	0.00184625	0.35836
cg09332996	0.000637594	0.000694179	0.358365
cg16624788	0.00123339	0.00134286	0.358367
cg13044838	0.000704918	0.000767483	0.358368
cg00275626	-0.000695192	0.000756895	0.358368
cg17046464	-0.000765306	0.000833243	0.358375
cg09944398	-0.00156169	0.00170033	0.358379
cg22608655	-0.00082125	0.000894163	0.35838
cg07540103	0.000893664	0.00097301	0.358381
cg13551243	0.000453748	0.000494038	0.358385
cg05293994	-0.000537411	0.000585132	0.358386
cg22386492	-0.00348852	0.00379833	0.35839
cg18011534	-0.00193971	0.00211198	0.358391
cg06124793	-0.00112627	0.0012263	0.358392
cg10613815	0.00287247	0.00312757	0.358392
cg21979724	0.0006452	0.000702502	0.358393
cg20449283	0.000253319	0.000275822	0.3584
cg19836423	0.00158176	0.00172228	0.358404
cg02473600	-0.000316459	0.000344574	0.358406
cg25932217	0.000696653	0.000758547	0.358407
cg25585129	0.00209066	0.0022764	0.358408
cg01039117	0.000373721	0.000406926	0.358409
cg03969651	-0.000687458	0.000748546	0.358414
cg05285797	-0.000241308	0.000262756	0.358423
cg21244955	-0.000378635	0.00041229	0.358425
cg10541043	-0.000474122	0.000516265	0.358426
cg02845988	0.00140809	0.00153325	0.358426
cg06003388	-0.00147376	0.00160476	0.358427
cg14357577	0.000863882	0.000940674	0.358428
cg21281463	0.00154334	0.00168054	0.35843
cg05157541	-0.000848053	0.000923443	0.35843
cg14570838	0.001445	0.00157346	0.358431
cg05501407	-0.00126994	0.00138286	0.358437
cg10182244	-0.000378758	0.000412435	0.358439
cg09194364	0.000873866	0.00095157	0.35844
cg08129490	0.0015692	0.00170873	0.35844
cg15044073	-0.000198717	0.000216387	0.358442
cg20622834	-0.00046705	0.000508582	0.358442
cg26491431	-0.00225615	0.00245678	0.358443
cg04623168	0.000149739	0.000163055	0.358444
cg15240102	-0.00137698	0.00149944	0.358447
cg20628663	0.00219149	0.0023864	0.358448
cg00972420	0.00106578	0.00116057	0.358448
cg12480416	0.000697957	0.000760032	0.358448
cg02604099	-0.000435463	0.000474194	0.35845
cg21211321	0.00118733	0.00129294	0.358455
cg02328758	-0.00115927	0.00126239	0.358455
cg19540371	-0.0010505	0.00114395	0.358457
cg19771465	0.000515865	0.000561758	0.358459
cg20623503	-0.000899655	0.000979694	0.358461
cg24050511	-0.00028795	0.000313569	0.358463
cg26097364	-0.000362256	0.000394491	0.358468
cg26838900	0.00166306	0.00181104	0.358468
cg20883227	0.00249999	0.00272247	0.358472
cg19715771	-0.00112766	0.00122802	0.358475
cg20573396	-0.000202462	0.000220483	0.358479
cg16159313	-0.000387258	0.000421728	0.358481
cg18200800	0.00108703	0.0011838	0.358487
cg20297670	-0.000821058	0.000894155	0.358488
cg25356006	-0.000421893	0.000459455	0.358489
cg08974450	-0.00106798	0.00116306	0.35849
cg01720795	0.00034598	0.000376785	0.358492
cg17984641	-0.000267359	0.000291165	0.358494
cg10664429	0.000706543	0.000769456	0.358495
cg26873254	0.000949915	0.00103453	0.358508
cg26181490	-0.00235577	0.00256562	0.358512
cg19613624	-0.00121453	0.00132273	0.358514
cg00643293	0.000377683	0.000411333	0.358518
cg12616745	-0.000414281	0.000451193	0.358519
cg04958045	0.00113111	0.00123189	0.358519
cg04421611	-0.0013626	0.00148402	0.358523
cg19761682	0.000572216	0.000623205	0.358523
cg10688514	0.000551996	0.000601184	0.358523
cg19047335	0.000655535	0.000713949	0.358523
cg19597074	-0.00132013	0.00143777	0.358524
cg12849807	0.000229296	0.000249728	0.358525
cg02395863	-0.000668726	0.000728319	0.358526
cg14839919	-0.00197007	0.00214564	0.358528
cg26099899	0.00153897	0.00167614	0.358536
cg25893679	0.000520866	0.0005673	0.358541
cg12357606	-0.00110426	0.00120271	0.358542
cg00919567	0.00107434	0.00117012	0.358542
cg20408339	0.000535934	0.000583718	0.358546
cg06028870	-0.000766448	0.00083479	0.35855
cg17290159	-0.000370249	0.000403266	0.358554
cg17633431	-0.00207336	0.00225827	0.358557
cg00955828	0.000725245	0.000789929	0.358559
cg08307612	-0.000354765	0.000386407	0.35856
cg12169375	-0.00183113	0.00199446	0.358561
cg20583797	0.000442627	0.00048211	0.358564
cg23205529	-0.000391728	0.000426672	0.358565
cg11234767	-0.000893539	0.00097327	0.358577
cg00875013	0.000920741	0.00100291	0.358581
cg21195762	0.000276772	0.000301473	0.358585
cg14393466	-0.00137467	0.00149736	0.358585
cg09545860	-0.000220881	0.000240594	0.358586
cg21229179	-0.00116447	0.00126839	0.358586
cg24294399	0.000169137	0.000184237	0.358597
cg14440787	0.000184574	0.000201053	0.358599
cg12001078	-0.000884555	0.000963539	0.358604
cg21989299	-0.00266381	0.00290168	0.358605
cg23713724	0.000996031	0.00108497	0.358605
cg12277653	0.000775344	0.000844589	0.358612
cg02164462	-0.000576796	0.000628321	0.358621
cg17880256	-0.000210607	0.00022942	0.358621
cg04986236	-0.00079081	0.00086146	0.358625
cg03980424	0.000612588	0.000667318	0.358627
cg18591945	0.000735887	0.000801633	0.358627
cg10496560	0.000191931	0.000209079	0.358627
cg06419959	-0.000282709	0.00030797	0.358632
cg04736636	-0.000314948	0.000343091	0.358633
cg16691898	0.000757402	0.000825082	0.358634
cg00571021	0.00116159	0.00126539	0.358636
cg08953547	-0.000182466	0.000198773	0.358637
cg06855337	-0.0015445	0.00168255	0.358643
cg03585329	-0.00137071	0.00149322	0.358645
cg02932321	0.00239298	0.00260687	0.358645
cg13963658	0.00104944	0.00114324	0.358647
cg21561315	-0.000899839	0.000980273	0.358647
cg06493207	-0.00226164	0.00246382	0.358649
cg16593917	-0.00153812	0.00167562	0.358651
cg09922481	-0.000716706	0.00078079	0.358659
cg02597153	-0.000889094	0.000968601	0.358663
cg26988283	-0.000982938	0.00107084	0.358663
cg08027745	0.000182811	0.00019916	0.358665
cg09384098	0.000599485	0.000653096	0.358665
cg24437634	-0.000300079	0.000326915	0.358665
cg07199524	-0.000468262	0.00051014	0.358666
cg25696906	-0.00066438	0.000723798	0.358667
cg20321432	-0.00100833	0.00109851	0.35867
cg02812482	0.00124892	0.00136062	0.35867
cg14912034	-0.00134337	0.00146353	0.358673
cg00538212	0.0038913	0.00423938	0.358675
cg20121258	0.000830828	0.000905149	0.358676
cg15119826	0.000737944	0.000803963	0.35868
cg08345211	0.000689817	0.00075154	0.358686
cg13433729	-0.00174322	0.00189923	0.358693
cg19654224	0.000424942	0.000462973	0.358694
cg25775109	0.000686352	0.00074778	0.358696
cg12767196	-0.00129605	0.00141205	0.358697
cg24335149	0.000653713	0.000712225	0.358699
cg19967717	0.000218692	0.000238267	0.358701
cg02148324	-0.0017358	0.00189118	0.358703
cg10549828	-0.00183958	0.00200429	0.358712
cg17004897	-0.00108601	0.00118326	0.358714
cg05154019	0.000324148	0.000353172	0.358714
cg01043910	-0.000160628	0.000175014	0.358722
cg26994671	0.000938085	0.0010221	0.358724
cg10944051	-0.000251894	0.000274455	0.358725
cg02342892	0.000705003	0.000768148	0.358726
cg12161935	-0.00260459	0.00283789	0.358727
cg07626482	0.00112673	0.00122766	0.358728
cg03860890	0.00127455	0.00138873	0.358732
cg12891178	-0.000415697	0.000452936	0.358733
cg15055355	0.00035991	0.000392154	0.358735
cg22919115	-0.00150858	0.00164373	0.358736
cg25493764	0.00109352	0.0011915	0.358738
cg26871973	0.000243474	0.000265289	0.358738
cg03678729	-0.00059577	0.00064915	0.358739
cg20779239	-0.000749718	0.000816892	0.35874
cg07643355	-0.00326389	0.00355635	0.358742
cg23825830	0.000719108	0.000783546	0.358744
cg05921699	-0.000712093	0.000775903	0.358744
cg13678371	-0.00097718	0.00106475	0.358745
cg21468971	0.000713687	0.000777643	0.358746
cg08806644	0.000416839	0.000454194	0.358747
cg02491003	0.0019026	0.0020731	0.358748
cg12218368	0.000198466	0.000216253	0.35875
cg06496666	0.00130559	0.00142261	0.358753
cg02392228	0.00242769	0.00264529	0.358755
cg10812717	0.000759665	0.000827758	0.358756
cg05670472	-0.00291892	0.00318057	0.358757
cg11409510	-0.000593965	0.00064721	0.358759
cg18173808	0.000470511	0.000512691	0.358761
cg12261095	0.00158131	0.0017231	0.358768
cg07474494	-0.00113296	0.00123454	0.358769
cg06714021	-0.000691126	0.0007531	0.358772
cg03688668	0.000670162	0.000730265	0.358778
cg18630552	-0.00033285	0.000362703	0.35878
cg14044789	0.000922904	0.00100569	0.358784
cg13529288	-0.000307243	0.000334804	0.358787
cg16168406	0.00102218	0.00111388	0.358788
cg16073958	0.00114153	0.00124395	0.358793
cg04479716	-0.000165787	0.000180661	0.358794
cg08065231	0.000904907	0.000986098	0.358794
cg09663219	-0.00024847	0.000270764	0.358796
cg00066468	-0.000261202	0.000284639	0.358796
cg13625213	0.000416068	0.000453401	0.358797
cg06231372	-0.000587263	0.000639958	0.358798
cg25461801	0.00152088	0.00165736	0.3588
cg20218460	0.000220884	0.000240705	0.358801
cg15362957	-0.00244471	0.00266411	0.358804
cg15149098	-0.000540405	0.000588904	0.358805
cg03934844	0.000795061	0.00086642	0.358808
cg16405582	0.000575445	0.000627097	0.35881
cg07428182	0.00245432	0.00267462	0.358811
cg01043409	0.000306325	0.000333821	0.358811
cg04399647	-0.000297397	0.000324094	0.358814
cg06720082	0.000740926	0.000807438	0.358814
cg22747897	-0.000299479	0.000326362	0.358815
cg26964544	0.000923397	0.00100629	0.358815
cg07542448	-0.00113698	0.00123906	0.358818
cg10705731	0.00048468	0.000528195	0.358821
cg00218415	-0.00115472	0.0012584	0.358821
cg16616514	0.00134816	0.0014692	0.358822
cg25076197	-0.00104398	0.00113772	0.358822
cg18716210	-0.00109893	0.00119762	0.35883
cg09798202	-0.000500914	0.000545901	0.358833
cg03312426	-0.000296341	0.000322956	0.358834
cg11553919	0.00148657	0.00162011	0.358841
cg05112574	-0.000314214	0.000342441	0.358844
cg05816868	0.000621492	0.000677329	0.358847
cg20064830	0.0006134	0.000668515	0.358851
cg03268942	0.00182502	0.00198902	0.358855
cg23472215	-0.000789895	0.000860875	0.358855
cg06650493	0.000400129	0.000436086	0.358856
cg27413563	-0.00166975	0.0018198	0.358858
cg26633373	0.0016213	0.00176701	0.35886
cg13601740	-0.00068481	0.000746363	0.358865
cg04970744	-0.00156704	0.0017079	0.358868
cg09319125	-0.000445754	0.000485826	0.358871
cg19803976	0.000588429	0.00064133	0.358873
cg18044622	-0.00089838	0.000979146	0.358873
cg14215711	0.00156549	0.00170623	0.358874
cg00177013	0.000382878	0.000417301	0.358875
cg26105076	-0.00222356	0.00242348	0.358877
cg08380164	-0.00168666	0.00183832	0.358878
cg10680210	-0.0018875	0.00205722	0.35888
cg23278359	0.000801962	0.000874074	0.358882
cg03709663	0.00138328	0.00150766	0.358882
cg22340072	-0.000519689	0.000566421	0.358883
cg24159451	0.000355205	0.000387146	0.358883
cg02971654	0.000692855	0.000755159	0.358883
cg22290744	-0.000533009	0.000580942	0.358885
cg00078270	-0.000372117	0.000405581	0.358885
cg21930074	0.00023684	0.000258139	0.358886
cg21604054	-0.00150901	0.00164472	0.358887
cg18102469	0.000932747	0.00101664	0.358891
cg03636183	0.00210464	0.00229394	0.358891
cg12792389	0.00158059	0.00172275	0.358893
cg23142396	0.000244819	0.000266839	0.358893
cg01808969	0.000891128	0.000971293	0.358899
cg18310205	-0.00057038	0.000621691	0.358899
cg12535642	0.00154138	0.00168005	0.358902
cg24115681	-0.0014641	0.00159582	0.358902
cg24495257	0.000335444	0.000365627	0.358907
cg04088152	-0.00147742	0.00161036	0.358909
cg13208318	0.0014617	0.00159323	0.35891
cg00562976	0.00139649	0.00152215	0.35891
cg26999775	-0.00063731	0.00069466	0.358911
cg16028336	0.000387537	0.000422412	0.358913
cg15310278	0.000483663	0.00052719	0.358914
cg04115702	-0.00177387	0.00193351	0.358916
cg12300292	-0.000605849	0.000660376	0.358917
cg00787574	0.00159964	0.00174361	0.358917
cg08317252	-0.00124453	0.00135654	0.358919
cg11235697	0.00174275	0.00189962	0.358923
cg12377712	-0.000321127	0.000350037	0.358929
cg22770705	0.000485396	0.000529099	0.358932
cg06127541	-0.000775171	0.000844967	0.358935
cg25333183	-0.000513308	0.000559533	0.35894
cg25881170	-0.00125983	0.0013733	0.358945
cg13859347	0.000685185	0.000746928	0.358966
cg15978455	-0.00124408	0.0013562	0.35897
cg03509193	-0.00154501	0.00168425	0.358971
cg01563071	-0.00277092	0.00302066	0.358973
cg00978102	-0.00141301	0.00154038	0.358978
cg23472379	0.00085973	0.00093723	0.35898
cg00294684	-0.000663079	0.000722853	0.358981
cg23101649	0.000871154	0.000949686	0.358982
cg09046490	0.000905823	0.000987487	0.358985
cg10153019	-0.00181366	0.00197719	0.358991
cg04783966	0.000881268	0.000960763	0.359007
cg25142586	0.000931485	0.00101551	0.359009
cg18632843	0.000373527	0.000407224	0.35901
cg23077820	-0.0016764	0.00182764	0.359011
cg11681366	0.000172812	0.000188404	0.359014
cg03191919	-0.00101187	0.00110317	0.359016
cg05012697	0.00114109	0.00124405	0.359017
cg05548672	-0.00113581	0.0012383	0.359017
cg12429065	0.000710801	0.000774936	0.359018
cg17846796	-0.000873824	0.000952674	0.35902
cg26333156	0.000419733	0.000457608	0.359021
cg13380112	0.000662188	0.000721943	0.359022
cg02391432	-0.000179251	0.00019543	0.35903
cg15579816	0.000813626	0.000887065	0.359032
cg22666103	-0.00100582	0.00109663	0.359045
cg18689929	-0.00220825	0.00240764	0.359047
cg25150408	0.000250349	0.000272955	0.359047
cg22375815	0.000401548	0.000437811	0.359052
cg17199181	-0.00291863	0.00318221	0.359054
cg13620490	0.000880978	0.000960551	0.359059
cg12872560	-0.000791886	0.000863418	0.359062
cg03973379	-0.000869623	0.000948179	0.359063
cg21027282	0.00122002	0.00133023	0.359065
cg01811559	-0.000371034	0.000404554	0.359067
cg07376067	0.00123333	0.00134475	0.359067
cg00081935	0.000554314	0.000604393	0.359069
cg27463736	0.000559108	0.000609623	0.359071
cg22574569	-0.000228801	0.000249475	0.359074
cg20403557	0.00121797	0.00132802	0.359076
cg07208057	-0.000701116	0.000764473	0.359078
cg10013316	0.000530365	0.000578292	0.359078
cg15263021	0.00131297	0.00143163	0.359079
cg15117891	-0.0012493	0.00136222	0.359085
cg20788387	-0.000473342	0.000516124	0.359085
cg02713180	0.00138183	0.00150673	0.359088
cg01689404	0.00320594	0.00349573	0.359091
cg19547629	-0.000743284	0.000810476	0.359093
cg18716979	0.000599143	0.000653307	0.359094
cg27347728	-0.000422339	0.00046052	0.359095
cg01123783	0.00162281	0.00176952	0.359095
cg10659805	0.00111836	0.00121946	0.359096
cg00922727	0.000483644	0.000527379	0.359105
cg27526892	-0.000594646	0.000648419	0.359105
cg11293029	0.00159468	0.00173889	0.359106
cg04940962	-0.000486718	0.000530734	0.359108
cg00859145	0.000605745	0.000660526	0.359109
cg01701302	-0.000396459	0.000432316	0.359113
cg03932305	0.00086548	0.000943777	0.359122
cg19268446	-0.00179669	0.00195924	0.359123
cg02920235	-0.000917694	0.00100072	0.359126
cg14294444	0.000298003	0.000324966	0.359129
cg12063688	0.000885444	0.000965562	0.35913
cg00292669	0.00278239	0.00303416	0.359132
cg05275995	-0.000718458	0.00078348	0.359138
cg27424322	0.000837083	0.000912842	0.359139
cg06830348	0.00179703	0.00195968	0.359142
cg17294952	-0.000181318	0.000197731	0.359144
cg07440637	0.000550538	0.000600379	0.359152
cg14162381	-0.000281382	0.000306858	0.359153
cg09418283	-0.00041533	0.000452933	0.359154
cg13466694	0.00150929	0.00164594	0.359155
cg06972615	0.000364017	0.000396977	0.359156
cg00554570	0.000279843	0.000305181	0.359156
cg25929955	-0.000835804	0.000911486	0.359159
cg26815611	0.00029853	0.000325563	0.359162
cg18065599	0.00128111	0.00139714	0.359166
cg14699651	-0.000605519	0.000660362	0.359169
cg07040244	0.00170043	0.00185445	0.35917
cg09293533	-0.000473418	0.000516298	0.35917
cg25554744	-0.000204843	0.000223398	0.359173
cg00335124	0.00160517	0.00175057	0.359174
cg25756869	0.000455784	0.000497072	0.359175
cg10484617	-0.000384003	0.00041879	0.359178
cg17996989	0.000278904	0.000304172	0.35918
cg04712892	-0.000363506	0.000396443	0.359186
cg14673722	0.00117578	0.00128232	0.359186
cg23966157	-0.000247	0.000269384	0.359192
cg24107021	0.000526069	0.000573745	0.359193
cg09750385	0.000285586	0.000311468	0.359193
cg20907409	0.00156081	0.00170226	0.359195
cg08960815	-0.00393083	0.0042871	0.359197
cg16894819	-0.00144661	0.00157777	0.359211
cg13541429	-0.000984376	0.00107364	0.359215
cg14511156	0.00113277	0.00123548	0.359215
cg25906638	0.00313868	0.00342329	0.359215
cg18575740	-0.00313702	0.00342148	0.359216
cg19401970	-0.00108271	0.00118089	0.359217
cg01792368	-0.000392022	0.00042757	0.359217
cg00489988	-0.000246784	0.000269163	0.359217
cg17052041	-0.00138789	0.00151375	0.35922
cg24598087	-0.000762405	0.00083156	0.359228
cg24933157	-0.00166637	0.00181752	0.359229
cg13351208	0.000230095	0.000250967	0.359229
cg08171022	-0.00035094	0.000382777	0.359233
cg22987992	-0.00199889	0.00218024	0.359235
cg24292703	-0.00105274	0.00114826	0.359238
cg22901249	0.000389917	0.000425295	0.35924
cg18663874	0.000212758	0.000232063	0.359242
cg00155052	0.000609957	0.000665307	0.359244
cg23274604	-0.000246435	0.000268798	0.359245
cg17918285	0.000321113	0.000350254	0.359247
cg27296963	0.0017985	0.00196172	0.359249
cg13754355	-0.000737533	0.000804481	0.359257
cg04144859	0.000546534	0.000596148	0.35926
cg05865548	-0.00108822	0.00118701	0.359262
cg24751886	0.00193828	0.00211425	0.359264
cg12652953	-0.000769115	0.000838942	0.359265
cg20231694	-0.00227839	0.00248525	0.359266
cg21172944	-0.000737581	0.000804548	0.359266
cg07827280	0.000415838	0.000453594	0.359266
cg09039751	0.00293808	0.00320485	0.359267
cg19319067	0.000565661	0.000617021	0.359268
cg25073093	0.00144404	0.00157516	0.359269
cg13775593	-0.00142087	0.00154991	0.359274
cg14988347	-0.000247081	0.000269523	0.359282
cg21941879	0.00121275	0.00132291	0.359287
cg21462681	0.000848218	0.000925272	0.359288
cg01127300	0.00235157	0.00256524	0.359296
cg01549292	0.000466216	0.000508577	0.359296
cg03897412	-0.000271653	0.000296336	0.359297
cg14071137	0.000593503	0.000647431	0.359298
cg06150828	0.000560136	0.000611034	0.359299
cg27363226	0.000507932	0.000554087	0.359299
cg00385925	0.000352835	0.000384904	0.359309
cg12164202	0.000837523	0.000913651	0.359312
cg03984344	0.00129011	0.00140738	0.359312
cg03842258	0.00074532	0.000813083	0.359321
cg26013791	0.00144987	0.00158169	0.359322
cg07736657	0.00277083	0.00302276	0.359322
cg18343862	-0.000424296	0.000462873	0.359323
cg16710348	0.000561972	0.000613071	0.359326
cg08791849	-0.000336267	0.000366846	0.35933
cg04105923	-0.00159933	0.00174478	0.359334
cg21843272	-0.00130156	0.00141993	0.359334
cg22017146	0.000612711	0.000668435	0.359334
cg11720896	0.00112959	0.00123233	0.359337
cg27138600	0.00111815	0.00121986	0.359342
cg09147024	-0.0024194	0.00263949	0.359343
cg23208326	0.00192559	0.00210078	0.359347
cg19382027	0.00035629	0.000388705	0.359348
cg11347730	0.000505168	0.000551129	0.359349
cg09977703	-0.00191521	0.00208946	0.35935
cg04800681	0.0017357	0.00189363	0.359352
cg13329217	0.000197305	0.000215259	0.359355
cg06872176	0.000762689	0.000832097	0.359359
cg04889050	0.000270767	0.00029541	0.359362
cg27440592	-0.000948198	0.00103449	0.359362
cg08209184	0.000430296	0.00046946	0.359364
cg20117162	0.000241562	0.00026355	0.359367
cg12411312	-0.000710083	0.000774727	0.359374
cg20227763	-0.00074845	0.000816593	0.359377
cg25927778	-0.000785478	0.000856994	0.359379
cg26030713	0.000898923	0.000980771	0.35938
cg20719644	0.000805426	0.000878768	0.359384
cg02377073	-0.000503842	0.000549722	0.359384
cg01427290	-0.000395711	0.000431748	0.359388
cg04407305	0.00202167	0.00220579	0.35939
cg17419660	-0.00102605	0.00111951	0.359393
cg07594341	0.00131608	0.00143596	0.359398
cg01249384	0.000786704	0.00085837	0.3594
cg01921825	0.00200403	0.00218661	0.359406
cg08790676	-0.00230274	0.00251255	0.359409
cg00218631	0.000366965	0.000400404	0.359412
cg01862266	0.000405235	0.000442163	0.359413
cg16355531	0.000560903	0.000612017	0.359414
cg04297907	0.00136609	0.0014906	0.359419
cg14824280	-0.000395924	0.000432009	0.359419
cg02395768	-0.000567105	0.000618793	0.359421
cg00174252	-0.00171412	0.00187038	0.359426
cg13285189	0.000468072	0.000510742	0.359428
cg24997298	0.000353473	0.000385699	0.359432
cg10950924	-0.00450062	0.00491095	0.359432
cg17792740	-0.0017808	0.00194316	0.359434
cg09757049	0.00153076	0.00167033	0.359435
cg00589002	-0.00110305	0.00120363	0.359436
cg13880113	-0.00234709	0.00256111	0.359438
cg03157738	-0.000186201	0.000203181	0.359442
cg12610119	-0.000422663	0.000461209	0.359444
cg06772580	-0.00277579	0.00302896	0.359448
cg09274961	-0.000488297	0.000532836	0.359451
cg23171628	0.000379556	0.000414181	0.359457
cg19607648	-0.000225551	0.000246129	0.359461
cg13930811	-0.00284754	0.00310735	0.359462
cg02009228	0.000631738	0.000689377	0.359463
cg26623885	-0.00153471	0.00167474	0.359465
cg21015669	0.000846939	0.00092422	0.359466
cg24302133	-0.00142426	0.00155423	0.359467
cg01994252	0.000491092	0.000535906	0.35947
cg18368599	-0.00108294	0.00118177	0.35947
cg22191981	0.00065749	0.000717496	0.359474
cg07492045	-0.00120942	0.00131981	0.359478
cg01443467	0.00112243	0.00122488	0.359478
cg27248189	-0.00082891	0.00090457	0.359479
cg13403689	0.000396379	0.000432559	0.359479
cg16263848	0.00197243	0.00215248	0.359482
cg01995393	0.00128088	0.00139781	0.359484
cg24582781	-0.00108613	0.00118528	0.359484
cg17261234	0.000728568	0.000795079	0.359485
cg07241660	-0.00213292	0.00232764	0.359485
cg05821571	0.00158266	0.00172714	0.359486
cg16596064	0.00024732	0.000269899	0.359488
cg18961234	-0.00028923	0.000315637	0.359489
cg14698297	0.000695026	0.000758483	0.35949
cg07778145	-0.00140435	0.00153257	0.359492
cg07216036	0.00200128	0.00218402	0.359494
cg02956320	-0.00116751	0.00127413	0.3595
cg07075085	0.00294152	0.00321016	0.3595
cg23227945	-0.0002625	0.000286473	0.359501
cg27247697	-0.000560625	0.00061183	0.359505
cg00518266	0.000290185	0.000316691	0.359508
cg06387669	0.000825812	0.000901252	0.359513
cg16249035	0.0007285	0.000795064	0.359521
cg08329113	-0.00151705	0.00165567	0.359525
cg06520521	0.000530687	0.000579183	0.359526
cg07447999	0.000715446	0.000780832	0.35953
cg09315814	0.000180643	0.000197153	0.35953
cg20655548	-0.0011957	0.00130498	0.359532
cg11970163	-0.000900189	0.00098247	0.359535
cg19363579	-0.000903736	0.000986363	0.359546
cg27592666	-0.000331976	0.000362329	0.359547
cg05696092	0.00357669	0.00390371	0.359548
cg19436502	-0.000339436	0.000370472	0.359548
cg11104736	0.00286752	0.00312971	0.359549
cg16742664	-0.000195521	0.000213398	0.359549
cg01900371	-0.000334627	0.000365224	0.35955
cg06138931	0.000545999	0.000595927	0.359553
cg03437157	0.00109037	0.00119008	0.359553
cg24382823	-0.00163308	0.00178242	0.359553
cg22956205	0.000704231	0.000768633	0.359556
cg12279397	-0.00120232	0.00131228	0.359558
cg12883014	0.00191828	0.00209374	0.359562
cg17880210	0.00157339	0.00171733	0.359568
cg09491828	0.000627398	0.000684795	0.35957
cg14247154	0.00123176	0.00134444	0.359571
cg08116998	0.00206814	0.00225735	0.359572
cg14191955	-0.000798726	0.000871808	0.359576
cg06214869	0.000584793	0.000638304	0.359579
cg09964933	0.000659496	0.000719843	0.35958
cg15446945	0.000273484	0.00029851	0.359581
cg02689448	-0.00114177	0.00124625	0.359581
cg09225537	-0.000180115	0.000196598	0.359582
cg00042914	-0.00147645	0.00161157	0.359584
cg15085322	-0.000176037	0.000192148	0.359585
cg22576489	0.00128841	0.00140633	0.359587
cg03355909	-0.00020921	0.000228357	0.359588
cg13114458	-0.000475947	0.000519509	0.359589
cg21505940	-0.000235574	0.000257135	0.35959
cg00571935	-0.000198862	0.000217067	0.359598
cg11493509	-0.000373818	0.000408042	0.3596
cg23908305	0.000759416	0.000828947	0.359603
cg09942999	0.00147739	0.00161268	0.359608
cg26665035	0.00163727	0.0017872	0.35961
cg11619995	0.000894257	0.000976148	0.35961
cg13723693	-0.00032331	0.000352917	0.35961
cg02487629	-0.000421632	0.000460244	0.359611
cg03261141	0.000489227	0.00053403	0.359612
cg16949120	-0.00101562	0.00110863	0.359614
cg02967595	-0.000343723	0.000375203	0.359615
cg22328712	-0.000815667	0.000890375	0.359617
cg03885264	0.000494447	0.000539736	0.35962
cg06868758	-0.000902716	0.000985402	0.35962
cg22023197	0.000722199	0.000788354	0.359622
cg06813951	0.00056253	0.000614062	0.359625
cg04988568	0.00145749	0.00159101	0.359626
cg19797700	-0.00225104	0.00245727	0.359628
cg07857040	-0.0010799	0.00117884	0.359629
cg20786074	-0.0016137	0.00176155	0.359632
cg00369477	-0.00218438	0.00238453	0.359634
cg25469234	-0.000740476	0.000808325	0.359635
cg25247122	-0.000974171	0.00106344	0.359639
cg13906860	-0.00354788	0.00387305	0.359644
cg18395777	-0.000381965	0.000416977	0.35965
cg05049646	-0.000830517	0.00090665	0.359652
cg12722469	0.00158492	0.00173021	0.359653
cg13953394	0.000530314	0.000578931	0.359655
cg05856556	-0.00150927	0.00164764	0.359658
cg00746338	-0.000646651	0.000705941	0.35966
cg20178966	0.00065329	0.000713189	0.359661
cg05752393	-0.00213514	0.00233092	0.359663
cg25027689	-0.000413863	0.000451812	0.359663
cg09405238	-0.000543718	0.000593576	0.359664
cg18614984	0.000949156	0.0010362	0.359667
cg14482068	-0.000293255	0.000320149	0.35967
cg07252933	0.00120296	0.00131328	0.35967
cg14071867	0.00059627	0.000650953	0.35967
cg08332868	-0.000205025	0.000223828	0.359671
cg08258494	0.000355409	0.000388006	0.359673
cg20117675	0.00216212	0.00236044	0.359675
cg27033479	0.000753474	0.000822597	0.359683
cg16901082	-0.0006121	0.000668259	0.359686
cg21833776	0.00127329	0.00139013	0.359692
cg01896119	-0.00223071	0.00243542	0.359696
cg19518104	-0.000924016	0.00100881	0.359696
cg23889610	-0.00091417	0.000998069	0.359699
cg02778826	-0.000979005	0.00106886	0.359701
cg25141818	0.000483056	0.000527392	0.359701
cg06915112	0.00111643	0.0012189	0.359703
cg04952336	-0.0013335	0.0014559	0.359704
cg16092069	0.00128785	0.00140606	0.359706
cg02681442	0.000982866	0.00107309	0.359709
cg08573701	-0.000987471	0.00107813	0.359712
cg02145668	-0.00189822	0.00207251	0.359717
cg11170041	-0.000778867	0.000850384	0.35972
cg22381154	-0.00208871	0.00228051	0.359722
cg04646986	-0.000160655	0.000175409	0.359725
cg26400885	0.00191022	0.00208565	0.359725
cg09320728	0.000183768	0.000200645	0.359728
cg26533949	-0.000226595	0.000247407	0.35973
cg03202545	0.000541857	0.000591626	0.359731
cg26358286	0.000900762	0.000983509	0.359737
cg20518511	-0.000802093	0.000875782	0.35974
cg02354388	-0.00065192	0.000711816	0.359743
cg01348293	-0.00191608	0.00209212	0.359744
cg27049201	0.000270818	0.000295701	0.359744
cg01350081	-0.00123714	0.00135081	0.359746
cg11537355	0.00138794	0.00151547	0.359747
cg05937818	-0.00116675	0.00127396	0.359749
cg11599414	0.00081533	0.000890251	0.359749
cg11542784	0.000612225	0.000668487	0.359752
cg17639056	-0.00114494	0.00125015	0.359752
cg22350070	0.00106491	0.00116278	0.359754
cg23343680	0.00162841	0.00177806	0.359754
cg02163943	0.000392358	0.000428416	0.359754
cg14153624	0.000959872	0.00104809	0.359755
cg14791640	-0.000414652	0.00045276	0.359755
cg24106257	-0.000447558	0.00048869	0.359755
cg11540204	-0.00117962	0.00128804	0.359759
cg21356239	-0.000206371	0.000225341	0.359761
cg13654445	-0.00053327	0.000582289	0.359763
cg11013355	-0.000499705	0.000545639	0.359764
cg06870750	-0.000403956	0.000441096	0.359771
cg22215815	0.000718008	0.000784025	0.359773
cg13705616	-0.000238085	0.000259977	0.359775
cg09505809	0.00199142	0.00217454	0.359777
cg21815807	-0.0014972	0.00163487	0.359779
cg27239171	0.000538621	0.000588159	0.359785
cg00590761	-0.000230926	0.000252166	0.359788
cg08105813	0.000660754	0.00072153	0.359789
cg23208717	0.0013489	0.00147298	0.359793
cg25820475	0.000195533	0.00021352	0.359794
cg18018828	-0.000735878	0.00080358	0.359799
cg07335234	0.000267407	0.000292012	0.359804
cg17414127	0.00104981	0.00114642	0.359807
cg18482666	0.000616368	0.000673087	0.359808
cg03301200	0.000730198	0.000797395	0.359809
cg00981945	0.00132364	0.00144546	0.35981
cg10480584	-0.000582913	0.000636559	0.359811
cg16624405	0.000617022	0.000673813	0.359816
cg03352776	0.000367973	0.000401843	0.359817
cg14593191	0.00172292	0.00188151	0.359819
cg12715136	0.00181078	0.00197746	0.35982
cg22594985	0.00263056	0.00287271	0.359821
cg10505324	-0.000345154	0.000376929	0.359824
cg07589201	-0.000426335	0.000465584	0.359825
cg01288350	-0.000327434	0.000357582	0.35983
cg22750557	0.000210804	0.000230214	0.359832
cg06340364	0.00119323	0.00130311	0.359835
cg20711218	0.000700188	0.000764665	0.359835
cg01445689	0.00151868	0.00165853	0.359836
cg05531796	-0.00182532	0.00199343	0.359841
cg24461304	0.00144147	0.00157423	0.359843
cg01519950	0.000212064	0.000231598	0.359848
cg03232051	-0.000361524	0.00039483	0.359853
cg14598083	0.000780883	0.000852824	0.359853
cg00045061	-0.000370759	0.000404919	0.359857
cg14811105	-0.00203936	0.00222726	0.359859
cg26529556	-0.00039886	0.000435615	0.359863
cg03338933	-0.000474032	0.000517716	0.359866
cg08647910	0.000991353	0.00108271	0.359866
cg19250177	0.000267516	0.000292173	0.359873
cg05997270	-0.000593803	0.000648535	0.359873
cg03657589	-0.0013059	0.00142627	0.359876
cg18668540	-0.000643449	0.000702763	0.359878
cg02403031	-0.00127835	0.0013962	0.35988
cg01243251	0.000955137	0.00104319	0.359882
cg27517823	0.00142667	0.00155821	0.359885
cg02340576	0.000178331	0.000194773	0.359887
cg04031093	-0.00184744	0.00201779	0.35989
cg16313026	-0.000528164	0.000576869	0.359893
cg26299084	-0.00292102	0.00319038	0.359893
cg05064925	0.00180245	0.00196869	0.359898
cg05638929	-0.000365815	0.000399554	0.359899
cg10187404	0.000289909	0.000316648	0.3599
cg10517290	0.00080599	0.000880336	0.359904
cg05765798	0.000353338	0.000385931	0.359905
cg14167389	0.00103685	0.0011325	0.359906
cg01950192	0.00249578	0.00272602	0.359908
cg14010015	0.000702206	0.000766988	0.35991
cg02607026	-0.000220449	0.000240788	0.359912
cg18647224	0.000393568	0.000429883	0.359917
cg09327276	0.00110316	0.00120495	0.359919
cg21927946	0.000402085	0.000439188	0.359919
cg20361909	-0.000789795	0.000862687	0.359926
cg22045990	-0.0021003	0.00229414	0.359927
cg14430441	0.000520137	0.000568143	0.359927
cg15020568	-0.00229708	0.00250909	0.359927
cg18324576	-0.000401079	0.0004381	0.359931
cg21912531	0.00084408	0.000921997	0.359934
cg04854794	0.000415115	0.000453435	0.359934
cg21882477	-0.00105769	0.00115534	0.359939
cg03057543	-0.000596704	0.000651795	0.359941
cg10288995	-0.000784381	0.0008568	0.359941
cg16739503	0.000402566	0.000439734	0.359942
cg05471258	-0.00230241	0.00251499	0.359942
cg10880459	-0.000230868	0.000252188	0.35995
cg23983710	-0.00122406	0.0013371	0.35995
cg21665057	-0.000761883	0.000832246	0.359953
cg13167562	0.000440154	0.000480804	0.359954
cg27068330	-0.000615024	0.000671829	0.359957
cg16288099	-0.00125977	0.00137612	0.359957
cg04300553	-0.0017132	0.00187144	0.359958
cg16544989	-0.00210676	0.00230135	0.359958
cg17385679	-0.000279058	0.000304834	0.359959
cg22864519	-0.00147057	0.00160643	0.359966
cg19117501	0.00121739	0.00132986	0.359966
cg26690834	0.000355205	0.00038802	0.359966
cg04848343	0.0015647	0.00170926	0.35997
cg05965902	-0.000462899	0.00050567	0.359973
cg02100543	-0.00047673	0.000520783	0.359976
cg10706454	-0.000344286	0.0003761	0.359977
cg27514509	-0.000273804	0.000299112	0.359986
cg10672508	-0.000288608	0.000315284	0.359987
cg01029840	0.000323155	0.000353025	0.359987
cg06131936	-0.00136769	0.00149411	0.359989
cg26366830	0.000290315	0.000317151	0.35999
cg06838869	0.000346691	0.000378739	0.35999
cg23633626	-0.000243455	0.000265962	0.359993
cg07305000	0.000536585	0.000586191	0.359994
cg20093718	-0.000853923	0.000932876	0.359999
cg11788486	-0.00114205	0.00124765	0.360001
cg15719606	0.00119699	0.00130766	0.360002
cg22881914	-0.000971573	0.00106141	0.360003
cg09386771	0.000420794	0.000459704	0.360004
cg18116174	-0.000489868	0.000535165	0.360004
cg04002618	-0.00134948	0.00147427	0.360005
cg16641818	0.000509299	0.000556398	0.360007
cg11605577	0.00176049	0.00192331	0.360012
cg26424149	0.000264149	0.000288581	0.360016
cg15337700	0.000300505	0.000328302	0.360017
cg08766211	-0.00192324	0.00210115	0.36002
cg15622697	-0.000307344	0.000335775	0.36002
cg04170238	-0.00163744	0.00178892	0.360022
cg06708255	0.000758767	0.000828962	0.360023
cg18105467	0.00271473	0.00296588	0.360023
cg06794612	0.00152946	0.00167097	0.360026
cg20219894	-0.00203002	0.00221785	0.360029
cg14971439	-0.000935794	0.00102238	0.360031
cg03400828	0.000645214	0.000704918	0.360032
cg22856019	0.00112509	0.0012292	0.360033
cg03352893	-0.000953508	0.00104174	0.360035
cg26958174	0.00070231	0.000767303	0.360035
cg13031679	-0.000282547	0.000308695	0.360036
cg14914887	-0.000843147	0.00092118	0.360039
cg20010506	-0.00064625	0.000706061	0.36004
cg05142358	-0.00058048	0.000634207	0.360042
cg05692643	0.00140191	0.00153167	0.360044
cg22319984	0.0011081	0.00121067	0.360044
cg04540959	-0.00159852	0.00174649	0.360047
cg26547719	-0.00105808	0.00115603	0.360048
cg18172084	0.00120947	0.00132144	0.360053
cg11956908	-0.000735616	0.000803722	0.360054
cg05409441	-0.00110502	0.00120732	0.360055
cg02322889	0.00089191	0.000974498	0.36006
cg09856295	0.00247931	0.00270889	0.360061
cg17412442	-0.00124655	0.00136199	0.360065
cg16328381	0.000571746	0.000624695	0.360066
cg07414525	-0.00250601	0.00273809	0.360066
cg00481081	-0.000301698	0.000329638	0.360066
cg16699316	0.000249149	0.000272223	0.360067
cg02200717	0.000883765	0.000965615	0.360068
cg06185423	0.000260404	0.000284524	0.360073
cg02814719	-0.000312521	0.00034147	0.360074
cg03599658	0.000226638	0.000247631	0.360074
cg11586600	-0.000362392	0.00039596	0.360075
cg26477549	0.00069588	0.000760344	0.360077
cg11153057	-0.000868218	0.000948648	0.360078
cg08994060	0.00171797	0.00187712	0.360078
cg04029366	-0.00150939	0.00164924	0.360084
cg24928687	-0.000552716	0.000603928	0.360086
cg16959606	-0.000404243	0.0004417	0.360088
cg19942138	-0.000336352	0.000367519	0.360089
cg08763705	-0.000405869	0.000443478	0.36009
cg18133905	0.00221764	0.00242314	0.360091
cg26929280	-0.00122828	0.0013421	0.360091
cg02616647	0.00155332	0.0016973	0.3601
cg17324776	-0.000405425	0.000443004	0.360101
cg06606773	-0.0022159	0.00242132	0.360107
cg17472390	-0.000382113	0.000417537	0.360108
cg26229361	0.00131675	0.00143883	0.36011
cg07669234	-0.00139696	0.00152649	0.360115
cg16917290	-0.000289751	0.000316622	0.360121
cg09816018	0.00216412	0.00236483	0.360123
cg13604132	-0.000473633	0.00051756	0.360125
cg00501628	-0.000239775	0.000262015	0.360128
cg25838465	0.00348469	0.0038079	0.360128
cg14252850	-0.000953672	0.00104213	0.36013
cg24411948	0.000544388	0.000594884	0.36013
cg23627436	0.000666042	0.000727823	0.360131
cg00814909	-0.000354819	0.000387731	0.360131
cg18205883	0.00102886	0.00112429	0.360132
cg21687775	-0.00130386	0.00142481	0.360133
cg10424681	-0.00154065	0.00168357	0.360134
cg19017185	0.00225279	0.00246178	0.360134
cg21083793	0.000155763	0.000170213	0.360135
cg14933266	-0.000287291	0.000313944	0.360137
cg12607235	-0.000838361	0.000916138	0.360137
cg00463982	0.00325055	0.00355212	0.360139
cg25690209	0.0012509	0.00136695	0.360139
cg26618041	0.00131225	0.001434	0.360139
cg08305796	-0.000348049	0.00038034	0.360139
cg06812033	0.000384924	0.00042064	0.360144
cg27287498	-0.000248223	0.000271256	0.360146
cg08213375	0.00176651	0.00193043	0.360146
cg26128092	-0.00109602	0.00119774	0.360154
cg01908338	0.0007606	0.000831195	0.360156
cg00356829	-0.00109866	0.00120066	0.360165
cg23985447	-0.00153626	0.0016789	0.36017
cg11400953	0.000713477	0.000779724	0.360171
cg26376168	0.00056587	0.000618413	0.360173
cg06836736	-0.000864698	0.00094499	0.360174
cg02379082	0.000874587	0.000955799	0.360175
cg07504864	-0.000273819	0.000299245	0.360176
cg19083670	-0.000537612	0.000587541	0.360181
cg11865119	-0.00143949	0.00157318	0.360182
cg03254534	-0.00138487	0.00151349	0.360183
cg26783464	0.000195374	0.000213521	0.360184
cg03593669	0.00109773	0.0011997	0.360189
cg10063637	-0.000422767	0.00046204	0.360191
cg21340500	0.00125513	0.00137172	0.360192
cg05800983	-0.00229155	0.00250444	0.360194
cg12787323	-0.00188884	0.00206433	0.360196
cg03391318	0.00038887	0.000424999	0.360197
cg01069804	0.000275073	0.00030063	0.360199
cg18967361	-0.00072621	0.00079369	0.360202
cg04710056	0.00108443	0.00118519	0.360203
cg02897008	-0.000359863	0.000393302	0.360203
cg14533298	-0.0013672	0.00149424	0.360204
cg11169641	-0.0016444	0.00179722	0.360206
cg04998674	-0.000211872	0.000231562	0.360209
cg15073164	0.00212914	0.00232704	0.360213
cg10169869	-0.000939431	0.00102675	0.360214
cg25393009	0.000391135	0.000427491	0.360215
cg17424433	-0.00141033	0.00154142	0.360215
cg07753791	0.000206197	0.000225364	0.360216
cg18660987	0.000866226	0.000946744	0.360217
cg16644366	-0.000290348	0.000317339	0.36022
cg09404643	0.000210789	0.000230384	0.360221
cg02453726	0.000991231	0.00108339	0.360224
cg22826239	-0.000755141	0.000825358	0.360231
cg24501020	-0.00137943	0.0015077	0.360232
cg12768605	-0.0028474	0.00311217	0.360232
cg18641423	0.000808304	0.000883469	0.360234
cg13314434	0.00162293	0.00177385	0.360234
cg08974852	-0.00131372	0.0014359	0.360237
cg04884612	-0.000914227	0.00099926	0.360242
cg00370173	-0.00148814	0.00162657	0.360249
cg19304003	-0.00134203	0.00146688	0.36025
cg23538322	0.000887667	0.000970262	0.360258
cg19128364	-0.00050804	0.000555313	0.360259
cg08861493	-0.000715683	0.000782278	0.360259
cg16356045	-0.00111104	0.00121445	0.36027
cg21599499	0.000460766	0.000503653	0.360271
cg17745211	0.00118378	0.00129397	0.360272
cg17627617	0.000359234	0.000392672	0.360273
cg16041550	-0.000805159	0.000880133	0.360289
cg12191300	0.00124278	0.00135851	0.36029
cg14936008	0.000614241	0.000671443	0.360293
cg20103124	-0.000297042	0.000324706	0.360296
cg02828858	0.000452866	0.000495046	0.360298
cg09396253	-0.000452516	0.000494664	0.360299
cg05555653	-0.000833752	0.000911409	0.3603
cg00198729	0.00042247	0.000461823	0.360303
cg24310246	-0.00098239	0.00107391	0.360306
cg12428378	-0.000829501	0.000906782	0.36031
cg17021725	-0.00063096	0.000689746	0.360312
cg10455971	0.00349208	0.00381744	0.360313
cg00152126	0.000366037	0.000400148	0.360321
cg08377570	0.00174589	0.00190861	0.360325
cg26497354	0.00109505	0.00119711	0.360325
cg13615338	0.000441785	0.000482959	0.360326
cg01974549	-0.00102797	0.00112379	0.360329
cg07584805	-0.000609291	0.000666085	0.36033
cg24964601	0.000569211	0.000622274	0.360334
cg23732779	0.00139226	0.00152205	0.360336
cg20698069	-0.000504677	0.000551729	0.360339
cg16326902	0.000815754	0.000891811	0.360341
cg03629107	-0.000847939	0.000926999	0.360342
cg22828804	-0.000226994	0.000248159	0.360343
cg08362453	0.001137	0.00124302	0.360345
cg20981058	0.00023622	0.000258248	0.360347
cg08524197	0.000188727	0.000206327	0.360349
cg14023881	0.00327343	0.0035787	0.36035
cg07104773	0.000351524	0.000384308	0.360352
cg12251448	-0.00125931	0.00137675	0.360353
cg10500167	-0.00248467	0.0027164	0.360353
cg01027411	0.00107194	0.00117192	0.360355
cg09112687	-0.000292949	0.000320273	0.360356
cg06579248	0.000640055	0.000699762	0.360362
cg13817859	-0.000592847	0.00064815	0.360362
cg23404562	0.000228976	0.000250337	0.360364
cg06865845	-0.00118159	0.00129183	0.360367
cg17749374	0.00103386	0.00113033	0.360371
cg13897627	-0.00180082	0.00196885	0.360372
cg23862604	0.000295002	0.000322532	0.360378
cg09715738	0.00023374	0.000255553	0.36038
cg01072942	0.00155529	0.00170045	0.360384
cg27280904	0.000386104	0.000422142	0.360385
cg05117124	0.000876709	0.000958543	0.360388
cg26834624	-0.00047238	0.000516478	0.360392
cg21425296	-0.000696658	0.000761693	0.360393
cg03880722	-0.000827231	0.000904457	0.360394
cg25266327	0.00133821	0.00146314	0.360394
cg05329960	0.000598922	0.000654843	0.3604
cg05675356	0.000872062	0.000953487	0.3604
cg05052633	0.000803892	0.000878957	0.360402
cg08327106	0.000679007	0.000742411	0.360403
cg04047146	0.00243039	0.00265734	0.360404
cg26888317	-0.00033907	0.000370733	0.360405
cg17087414	-0.000249066	0.000272327	0.360411
cg20059377	0.00186859	0.00204311	0.360413
cg02430102	-0.000361655	0.000395434	0.360413
cg13793810	0.000799826	0.000874531	0.360413
cg05127369	0.000685126	0.00074912	0.360415
cg09670175	-0.000527451	0.000576717	0.360415
cg21609813	0.00103382	0.00113039	0.360418
cg26330928	-0.000630146	0.000689011	0.360419
cg02664157	0.000247974	0.000271138	0.36042
cg19469688	-0.000969758	0.00106036	0.360423
cg11775124	0.00114347	0.0012503	0.360427
cg03729431	-0.000589417	0.000644492	0.360431
cg14522298	0.00166569	0.00182136	0.360438
cg10620680	0.00140836	0.00153998	0.360439
cg08595667	0.000274234	0.000299864	0.36044
cg27562311	0.000694908	0.000759861	0.360443
cg22525715	0.0026519	0.00289978	0.360445
cg00609834	-0.000822223	0.000899079	0.360445
cg08438126	0.000183229	0.000200357	0.360448
cg11157525	-0.000635723	0.00069515	0.360448
cg27176828	0.00098375	0.00107572	0.36045
cg06482648	-0.000287457	0.00031433	0.360451
cg10706073	-0.000680454	0.000744068	0.360451
cg08700893	0.00048109	0.00052607	0.360455
cg03830093	-0.000641232	0.00070119	0.360458
cg08326674	0.000836324	0.000914536	0.360465
cg14781735	0.00330917	0.00361867	0.36047
cg02827340	0.000658504	0.000720099	0.360473
cg03671191	-0.000410447	0.00044884	0.360474
cg15207885	0.00153219	0.00167552	0.360477
cg08003887	0.00099489	0.00108796	0.360478
cg19410046	-0.00113666	0.001243	0.360481
cg23572228	-0.000636708	0.00069628	0.360485
cg14616541	0.000646033	0.000706481	0.360487
cg27629023	-0.000240638	0.000263156	0.360491
cg10525134	-0.00143608	0.00157048	0.360497
cg01131100	0.0010953	0.00119781	0.360498
cg11993171	-0.00109039	0.00119245	0.360499
cg15583887	-0.000669985	0.0007327	0.360504
cg02060851	-0.000463388	0.000506764	0.360504
cg26416466	-0.000453508	0.000495961	0.360505
cg15975598	0.000642397	0.000702531	0.360505
cg25715964	0.000705065	0.00077107	0.360508
cg24678611	-0.0013366	0.00146174	0.36051
cg16315748	-0.000255803	0.000279752	0.360512
cg18823499	-0.00200636	0.00219421	0.360512
cg26201815	0.00241637	0.00264262	0.360515
cg18691434	-0.00147996	0.00161855	0.36052
cg21247666	-0.00205169	0.00224385	0.360527
cg07337793	-0.000426326	0.000466257	0.360528
cg08791234	0.000517573	0.000566054	0.360532
cg20642138	0.000303213	0.000331616	0.360533
cg12938003	0.000724651	0.000792533	0.360534
cg03667544	0.000398101	0.000435394	0.360536
cg05456283	-0.000514754	0.000562977	0.360537
cg10583651	-0.00110675	0.00121044	0.360538
cg03938507	-0.000171751	0.000187841	0.360538
cg06238004	0.00150128	0.00164194	0.360544
cg13181164	0.00224791	0.00245854	0.360545
cg16646004	0.000913442	0.000999032	0.360545
cg08884932	-0.00139854	0.00152959	0.360547
cg12191355	-0.000419207	0.000458492	0.36055
cg03344351	-0.000755332	0.000826117	0.360551
cg03242101	0.000401317	0.000438927	0.360552
cg21077559	-0.000383785	0.000419753	0.360553
cg03866306	0.00122656	0.00134151	0.360554
cg23574427	0.0041764	0.00456782	0.360554
cg21655931	-0.00087031	0.000951901	0.360566
cg19325132	-0.00185325	0.00202699	0.360567
cg02881929	0.000885173	0.000968159	0.360568
cg07767672	-0.000200185	0.000218953	0.360568
cg15062470	0.00243232	0.00266039	0.360574
cg04454050	0.00105607	0.00115511	0.360578
cg13647118	0.00023616	0.000258307	0.36058
cg03859668	0.000659753	0.000721631	0.360584
cg18563999	0.000252727	0.000276434	0.360591
cg01126560	-0.00213646	0.00233687	0.360592
cg12686110	0.00151322	0.00165518	0.360594
cg01423389	-0.00225267	0.002464	0.360595
cg14905665	-0.000897437	0.000981629	0.360595
cg18958373	-0.000705576	0.000771772	0.360597
cg03877420	0.00381623	0.00417426	0.360598
cg04252762	-0.0011569	0.00126544	0.360598
cg24379742	-0.00117824	0.00128879	0.360602
cg15690342	-0.000933361	0.00102095	0.360605
cg21383487	-0.000757147	0.000828196	0.360605
cg26824516	-0.000977333	0.00106905	0.360606
cg16530981	0.00166874	0.00182534	0.360608
cg13361843	0.00104963	0.00114813	0.360608
cg23334365	-0.000681783	0.000745767	0.36061
cg12384802	0.00136166	0.00148945	0.36061
cg07244268	0.000359515	0.000393257	0.360612
cg06731904	0.00109562	0.00119848	0.360623
cg03414631	0.000327593	0.000358348	0.360624
cg01969023	0.00113674	0.00124346	0.360627
cg17092099	-0.000939288	0.00102748	0.360629
cg02555152	-0.000673493	0.000736729	0.360629
cg02350211	0.00126274	0.00138132	0.360636
cg27545611	0.00213895	0.00233982	0.360639
cg12386061	-0.000590652	0.000646128	0.360642
cg07869763	-0.000380605	0.000416354	0.360645
cg13408955	-0.000362145	0.000396161	0.360646
cg00299942	0.00106154	0.00116125	0.360646
cg15053706	0.00115816	0.00126697	0.360652
cg27141534	0.000852675	0.000932782	0.360654
cg07393057	0.000384124	0.000420212	0.360654
cg03075791	-0.000753076	0.000823829	0.360655
cg05961595	-0.00135292	0.00148003	0.360657
cg02658657	0.00022474	0.000245858	0.360662
cg25449930	0.00128963	0.00141082	0.360662
cg16436489	-0.000738797	0.00080822	0.360663
cg04482712	-0.00104672	0.0011451	0.360671
cg06999083	0.00196358	0.00214814	0.360674
cg04847830	0.000711901	0.000778816	0.360674
cg25041901	-0.000446587	0.000488565	0.360675
cg23120335	-0.000560786	0.000613504	0.36068
cg10288996	-0.000194646	0.000212946	0.360683
cg02154186	0.00104276	0.0011408	0.360685
cg13611094	0.000796016	0.000870858	0.360686
cg26705960	-0.000863406	0.000944586	0.360687
cg17108430	-0.000577386	0.000631682	0.360693
cg21998983	-0.000583842	0.00063875	0.360697
cg05539217	0.001505	0.00164654	0.360697
cg05563347	0.00232354	0.00254207	0.360699
cg17794261	-0.000319534	0.000349588	0.360701
cg12163952	0.000148297	0.000162246	0.360702
cg06901238	0.00116912	0.0012791	0.360704
cg24863706	-0.000496508	0.000543219	0.360711
cg12623852	-0.00321288	0.00351515	0.360712
cg15863148	0.000359014	0.000392793	0.360714
cg08729135	-0.000590755	0.000646339	0.360716
cg09981830	0.00121404	0.00132827	0.360717
cg02033206	-0.0015201	0.00166313	0.360719
cg08777812	0.000975506	0.0010673	0.36072
cg17662083	-0.00135766	0.00148542	0.36072
cg13311142	-0.000451373	0.000493847	0.360721
cg09068759	-0.00116321	0.00127268	0.360725
cg06228407	-0.000339624	0.000371586	0.360725
cg25903223	0.00164643	0.00180139	0.360728
cg08024887	-0.00033385	0.000365275	0.360733
cg00522276	-0.000549431	0.000601151	0.360735
cg18470593	0.00103	0.00112696	0.360735
cg11640275	0.000517325	0.000566029	0.36074
cg09175724	-0.00035859	0.000392353	0.360745
cg26708781	0.0012812	0.00140183	0.360745
cg14790817	0.000969987	0.00106133	0.360751
cg17215863	-0.00108479	0.00118694	0.360752
cg03438515	0.000201023	0.000219955	0.360753
cg17454561	0.00101983	0.00111587	0.360754
cg25880344	0.000705568	0.000772019	0.360756
cg12461368	0.000228864	0.000250419	0.360757
cg02098786	-0.00206703	0.00226171	0.360758
cg21227325	0.00160406	0.00175514	0.360759
cg08878188	-0.000447964	0.000490157	0.360759
cg07296565	-0.000226967	0.000248348	0.360765
cg12970542	-0.000234475	0.000256563	0.360766
cg13251484	-0.000449575	0.000491927	0.360766
cg05387146	-0.000728336	0.000796951	0.360768
cg25458871	-0.00193051	0.00211238	0.360768
cg01749464	0.000658484	0.000720521	0.360769
cg22398093	0.000351731	0.00038487	0.360771
cg21505334	-0.000316021	0.000345797	0.360774
cg06532257	0.000538739	0.000589507	0.36078
cg09123298	0.000527968	0.000577724	0.360782
cg12426344	0.00118848	0.00130048	0.360783
cg21392281	-0.00138228	0.00151256	0.360785
cg09486778	0.000744403	0.000814562	0.360786
cg17470069	0.000534761	0.000585164	0.360787
cg10115564	-0.000981956	0.00107451	0.360788
cg03904607	-0.000439255	0.000480665	0.360796
cg21006422	0.000929707	0.00101736	0.360799
cg20255272	-0.00225132	0.00246357	0.360799
cg01565438	0.00142559	0.00155999	0.360799
cg21250296	-0.00128633	0.00140761	0.360799
cg05705114	-0.00284187	0.0031098	0.3608
cg17555624	0.000472085	0.000516601	0.360807
cg19085118	-0.000673336	0.000736831	0.360808
cg15622860	-0.000237601	0.000260007	0.360809
cg21437028	-0.00223428	0.00244497	0.360809
cg19775250	-0.00360626	0.00394635	0.360811
cg17840707	0.0016256	0.00177895	0.360823
cg10355965	0.00160932	0.00176116	0.360831
cg00033773	-0.000509892	0.000558004	0.360833
cg11986643	0.000904954	0.000990346	0.360834
cg18944984	-0.00121655	0.00133135	0.360836
cg01541178	-0.00159716	0.00174788	0.360837
cg06283270	-0.000258913	0.000283351	0.360846
cg15594967	0.000912581	0.000998718	0.360847
cg11310756	-0.000247615	0.000270988	0.360849
cg06922130	0.000626276	0.000685394	0.360851
cg26655076	0.00071375	0.000781126	0.360851
cg25612710	-0.000184994	0.000202457	0.360851
cg17053871	0.00033863	0.000370596	0.360852
cg06598760	0.000232701	0.000254669	0.360854
cg09893871	0.00101578	0.00111168	0.360854
cg26274621	0.00129057	0.00141241	0.360856
cg27248581	0.000692838	0.000758249	0.360856
cg25980344	0.000564079	0.000617335	0.360857
cg09122660	-0.000702262	0.000768564	0.360857
cg19284108	-0.000775772	0.000849018	0.36086
cg01693305	-0.00109314	0.00119636	0.360865
cg01904985	0.000469202	0.000513509	0.360866
cg10567273	0.000208556	0.000228251	0.360867
cg14519036	-0.000209806	0.00022962	0.36087
cg11027398	0.000373695	0.00040899	0.360872
cg17149431	0.000244762	0.000267881	0.360875
cg00592781	-0.000692314	0.000757707	0.360876
cg23088567	0.000558993	0.000611794	0.360877
cg03637975	-0.00020137	0.000220392	0.360879
cg12245709	0.000929494	0.0010173	0.360884
cg24286301	-0.00200169	0.0021908	0.360885
cg06438881	0.00122925	0.00134539	0.360888
cg16746113	0.000561354	0.000614394	0.36089
cg25973092	-0.00014761	0.000161557	0.360891
cg10959058	0.000614452	0.000672513	0.360893
cg26292547	0.000488029	0.000534146	0.360894
cg07301148	0.000957017	0.00104745	0.360895
cg07501729	0.0012379	0.00135489	0.360899
cg04703617	0.00106056	0.00116079	0.3609
cg18084609	-0.0020462	0.00223959	0.360901
cg16262415	0.000191733	0.000209854	0.360903
cg14568259	0.000436854	0.000478149	0.360907
cg24120847	0.000364942	0.000399441	0.36091
cg16177812	0.00136434	0.00149333	0.360913
cg11664987	0.00193742	0.00212058	0.360913
cg25356621	-0.00071791	0.000785782	0.360914
cg15434569	-0.000292186	0.000319809	0.360914
cg22685446	-0.000391789	0.000428829	0.360914
cg09679642	-0.000858315	0.000939467	0.360917
cg11851772	0.000469716	0.000514128	0.360918
cg18660166	0.00141783	0.00155189	0.360918
cg22988851	0.000393131	0.000430302	0.360919
cg13896105	-0.000728229	0.000797088	0.360921
cg12485556	-0.000646358	0.000707477	0.360922
cg20148850	0.00111126	0.00121634	0.360922
cg11304499	0.000735959	0.000805552	0.360922
cg21549632	-0.000849447	0.000929774	0.360924
cg23737229	-0.000272809	0.000298606	0.360924
cg23539780	0.000620059	0.000678696	0.360925
cg06998765	-0.00174408	0.00190903	0.360929
cg17157798	0.00124047	0.00135779	0.36093
cg07834314	0.000310192	0.00033953	0.360932
cg15626405	0.00213195	0.00233361	0.360935
cg15585294	-0.00269363	0.00294842	0.360935
cg07032930	0.000128013	0.000140122	0.360935
cg20913732	-0.000169147	0.000185147	0.360935
cg01060016	0.000479833	0.000525222	0.360937
cg17945323	0.00109366	0.00119712	0.36094
cg23308293	0.000218691	0.00023938	0.36094
cg04886783	0.00122767	0.00134382	0.360945
cg07398504	0.000527033	0.000576899	0.360947
cg12918961	0.000367267	0.000402017	0.360948
cg20161132	-0.00060416	0.000661326	0.360949
cg25632300	-0.000433779	0.000474824	0.36095
cg20821992	-0.000566513	0.00062012	0.360951
cg24503056	0.00121632	0.00133142	0.360952
cg02033182	0.000877086	0.000960084	0.360953
cg07438103	-0.001491	0.0016321	0.360953
cg11994115	0.00278739	0.00305119	0.360958
cg14134497	-0.00136433	0.00149346	0.360961
cg07058086	0.000901049	0.000986336	0.360963
cg26615853	-0.00126979	0.00138998	0.360964
cg03102788	-0.00208148	0.00227851	0.360964
cg13085681	-0.000735616	0.000805246	0.360964
cg08382072	-0.000964262	0.00105554	0.360969
cg21224472	0.000763821	0.000836131	0.36097
cg01971034	0.00165891	0.00181598	0.360975
cg02536026	0.000281897	0.000308591	0.36098
cg25811273	-0.000513927	0.000562606	0.360992
cg26566898	0.0025689	0.00281224	0.360994
cg07227744	-0.00076959	0.000842492	0.360996
cg12592974	-0.000207446	0.000227098	0.360998
cg09148348	0.000232638	0.000254683	0.361009
cg06241101	-0.00228967	0.00250664	0.361011
cg02883666	-0.00142722	0.00156247	0.361011
cg04220047	0.0020753	0.00227197	0.361013
cg07863402	-0.00206101	0.00225633	0.361014
cg20295702	0.000951875	0.0010421	0.36102
cg06309882	-0.000509148	0.000557408	0.361021
cg05552957	-0.00142147	0.00155621	0.361021
cg11229315	-0.000138372	0.000151488	0.361024
cg15310873	-0.00206211	0.00225759	0.361025
cg15340178	-0.000683182	0.000747953	0.361031
cg01395261	0.00124053	0.00135815	0.361034
cg25217313	0.000289113	0.000316526	0.361036
cg21217812	-0.000962995	0.00105431	0.361036
cg19023876	0.000525758	0.000575612	0.361038
cg15665941	0.00117243	0.00128361	0.36104
cg02528908	-0.000612966	0.000671093	0.36104
cg24277817	-0.0024447	0.00267656	0.361045
cg07518170	-0.000285825	0.000312936	0.361049
cg26057969	0.00118608	0.00129859	0.361053
cg24576804	0.00157325	0.00172249	0.361054
cg09416313	0.000701144	0.000767656	0.361055
cg16282892	0.00307209	0.00336357	0.361063
cg07417218	-0.000219564	0.000240397	0.361063
cg01974091	-0.00209485	0.00229362	0.361064
cg05480370	0.00193919	0.0021232	0.361067
cg13761321	0.00184593	0.00202111	0.361071
cg24827620	0.000286752	0.000313967	0.361075
cg00911873	0.000592224	0.000648432	0.361075
cg17588350	-0.00166196	0.0018197	0.361079
cg19235955	-0.00163097	0.00178579	0.361081
cg13802490	0.000800379	0.000876354	0.361082
cg06628473	0.00129677	0.00141987	0.361083
cg24177217	0.00151074	0.00165416	0.361083
cg14308107	0.000896879	0.000982019	0.361084
cg08294750	0.000770591	0.000843743	0.361084
cg06623474	0.00184556	0.00202077	0.361088
cg13606800	-0.000813092	0.000890286	0.361089
cg04466484	0.00123037	0.00134719	0.361091
cg13447295	0.00250738	0.00274546	0.361095
cg13586610	0.000330851	0.000362267	0.361095
cg20046330	-0.00153033	0.00167565	0.361097
cg18729350	0.00043287	0.000473976	0.361098
cg14916668	0.00180697	0.00197856	0.361099
cg12377745	-0.00233226	0.00255375	0.3611
cg10531263	0.000286134	0.000313311	0.361107
cg04130657	0.000488296	0.000534678	0.36111
cg08363067	0.00136244	0.00149186	0.361111
cg23999695	-0.00127947	0.00140102	0.361115
cg12015948	0.00124698	0.00136545	0.361116
cg09306022	0.000374075	0.000409614	0.361117
cg10745498	-0.000930169	0.00101854	0.361118
cg07424342	-0.000215846	0.000236353	0.36112
cg04202002	-0.00186643	0.00204379	0.361126
cg04802236	0.000195288	0.000213846	0.361127
cg23426587	-0.000326702	0.00035775	0.36113
cg19183542	-0.000942662	0.00103225	0.361131
cg15459780	-0.000335458	0.000367341	0.361134
cg01991180	0.000437804	0.000479417	0.361136
cg01525949	-0.000271358	0.000297153	0.36114
cg16400798	0.00130045	0.00142407	0.361142
cg08852035	0.000965402	0.00105718	0.361144
cg26842306	0.00112202	0.0012287	0.361149
cg23142900	-0.000240228	0.000263068	0.361149
cg08748890	0.000795735	0.000871395	0.361151
cg24921210	-0.000217579	0.000238267	0.361152
cg18970824	-0.00279992	0.00306615	0.361152
cg00711000	-0.000390285	0.000427396	0.361154
cg05694245	0.00130584	0.00143002	0.361159
cg21402748	-0.00260103	0.00284839	0.36116
cg14922158	0.00108469	0.00118785	0.361161
cg26540127	-0.000249627	0.000273372	0.361168
cg24932449	0.000916035	0.00100317	0.361169
cg17859089	0.000886292	0.000970617	0.361178
cg11124980	0.000387934	0.000424844	0.361179
cg22354918	0.000430601	0.000471574	0.361182
cg22156456	-0.00112158	0.00122831	0.361184
cg09895325	-0.00165538	0.00181291	0.361186
cg26818159	-0.000367741	0.000402738	0.361189
cg07666065	0.000513959	0.000562872	0.361189
cg02154074	-0.00107292	0.00117505	0.361197
cg11272515	0.000624239	0.00068366	0.361198
cg17851113	-0.00264419	0.0028959	0.361201
cg18704110	0.00063907	0.00069991	0.361203
cg12439423	-0.000941971	0.00103165	0.361204
cg23866596	-0.000245546	0.000268923	0.361205
cg16523643	0.00134259	0.00147042	0.361206
cg04659729	0.000959214	0.00105054	0.361207
cg15871086	0.00119169	0.00130515	0.361207
cg25142283	-0.000769651	0.000842933	0.361209
cg06795101	0.00177157	0.00194026	0.361211
cg02424249	0.00103511	0.00113369	0.361216
cg09285851	-0.00375685	0.00411461	0.361216
cg07801894	-0.00210657	0.0023072	0.361222
cg12035827	0.000505243	0.000553366	0.361224
cg07745166	-0.00215668	0.00236211	0.361226
cg17392573	0.00110963	0.00121534	0.361229
cg11021031	-0.000240127	0.000263001	0.361229
cg23181260	-0.000773646	0.000847344	0.36123
cg07245624	-0.00113762	0.00124599	0.36123
cg04638878	0.00156203	0.00171084	0.361233
cg15930041	-0.00203935	0.00223364	0.361236
cg04903883	-0.000466694	0.000511159	0.361237
cg02109283	0.000183173	0.000200626	0.361238
cg00195561	0.000819578	0.00089767	0.36124
cg14287923	-0.000277665	0.000304123	0.36124
cg13997765	0.000629635	0.000689638	0.361246
cg14329976	-0.000560438	0.00061385	0.361249
cg27395917	0.000900908	0.000986776	0.361252
cg12075445	0.000972713	0.00106543	0.361254
cg23532924	0.00182419	0.00199806	0.361254
cg01363620	-0.00063827	0.000699109	0.361255
cg10130900	0.00113595	0.00124423	0.361256
cg03932201	-0.000568401	0.000622584	0.361258
cg05340844	-0.000124901	0.000136808	0.361259
cg02800733	0.00111279	0.00121887	0.36126
cg10336858	-0.000496389	0.000543713	0.361262
cg13050953	0.000627329	0.000687138	0.361264
cg16591228	-0.000204777	0.000224303	0.361268
cg18630178	0.000261312	0.000286231	0.361273
cg09601518	0.000479349	0.000525061	0.361274
cg23099959	0.00101138	0.00110783	0.361274
cg03584544	0.0014134	0.00154819	0.361278
cg27226920	-0.000414258	0.000453776	0.361288
cg12423658	0.00135535	0.00148465	0.361289
cg25666995	0.000644259	0.000705721	0.36129
cg14170663	-0.000302544	0.000331406	0.361291
cg24996161	0.00376345	0.00412253	0.361296
cg05310920	-0.000530478	0.000581096	0.361299
cg02929431	-0.001537	0.00168367	0.3613
cg03150108	-0.000539924	0.000591444	0.3613
cg01651169	0.000579719	0.000635041	0.361303
cg24445034	-0.00129587	0.00141954	0.361304
cg19441674	0.00138936	0.00152195	0.361304
cg02350226	0.000490348	0.000537144	0.361306
cg04072421	0.000369516	0.000404786	0.361312
cg13365641	-0.000350391	0.000383836	0.361313
cg12687617	0.00225769	0.00247319	0.361315
cg02852421	-0.000487468	0.000533999	0.361315
cg02343197	0.00197895	0.00216786	0.361316
cg04913730	0.00319554	0.00350059	0.361318
cg08514419	0.00212	0.00232242	0.361328
cg21861151	0.00242901	0.00266096	0.361331
cg13885343	-0.000440729	0.000482816	0.361331
cg11037750	0.000855432	0.00093712	0.361332
cg26849331	0.000919456	0.00100726	0.361332
cg07607921	-0.000800539	0.000876998	0.361339
cg04074793	0.000234682	0.000257097	0.361341
cg20977024	-0.000965018	0.00105719	0.361342
cg24870391	-0.00105062	0.00115097	0.361344
cg16482878	0.0011691	0.00128079	0.361348
cg21561057	0.00023372	0.000256048	0.361348
cg17281810	0.0018355	0.00201086	0.361352
cg12379046	0.000542531	0.000594371	0.361357
cg07249765	-0.00929535	0.0101835	0.361358
cg13504714	-0.000318705	0.000349163	0.361365
cg07759377	-0.000213683	0.000234106	0.361368
cg08480739	-0.000746363	0.0008177	0.361369
cg26218577	-0.00372123	0.00407703	0.361384
cg16677885	-0.000464641	0.000509071	0.361387
cg26056104	-0.000180104	0.000197327	0.36139
cg22453113	-0.000375626	0.000411548	0.361392
cg22234930	0.000721677	0.000790694	0.361394
cg08642731	-0.0013933	0.00152656	0.361396
cg11270042	0.000808657	0.000886007	0.361402
cg00832491	-0.000896244	0.000981976	0.361403
cg17442907	0.000571582	0.00062626	0.361405
cg08124446	0.00112921	0.00123723	0.361405
cg01669242	-0.00121857	0.00133517	0.361416
cg07116163	-0.000277379	0.000303925	0.361424
cg20638683	-0.000723226	0.000792445	0.361426
cg10961484	-0.00200194	0.00219355	0.361429
cg21900799	-0.0019997	0.00219111	0.36143
cg13471114	0.00115093	0.0012611	0.36143
cg06138710	0.000586624	0.000642781	0.361435
cg27038480	-0.00072189	0.000790999	0.361437
cg13340272	0.000757772	0.000830318	0.361438
cg03461499	-0.00287915	0.00315479	0.361438
cg05554891	0.000247638	0.000271346	0.361438
cg12019109	-0.000930064	0.00101911	0.361441
cg22226839	-0.000472957	0.00051824	0.361442
cg15267303	-0.000293744	0.000321869	0.361442
cg05585821	-0.000256984	0.00028159	0.361444
cg13737819	-0.00149017	0.00163286	0.361445
cg00044299	0.00147492	0.00161616	0.361449
cg23681112	-0.000559792	0.000613403	0.361452
cg18396660	0.000602915	0.000660658	0.361454
cg09279679	0.000966671	0.00105925	0.361454
cg20464246	0.000617942	0.000677125	0.361455
cg16374347	0.000318561	0.000349071	0.361456
cg24891434	0.00309136	0.00338744	0.361456
cg14694370	-0.00202614	0.0022202	0.361457
cg07175977	-0.00161874	0.0017738	0.361461
cg04123260	-0.00035626	0.000390387	0.361463
cg27304565	-0.00143314	0.00157042	0.361463
cg01323049	-0.00108618	0.00119023	0.361464
cg25370412	0.00130369	0.00142859	0.361466
cg09752011	0.000949035	0.00103996	0.361471
cg03787454	-0.000672631	0.000737078	0.361472
cg19021383	0.0022765	0.00249464	0.361476
cg26249987	-0.000329716	0.00036131	0.361476
cg12876349	0.00045378	0.000497263	0.361477
cg21473753	-0.000619625	0.000679004	0.361479
cg02642021	-0.00060505	0.000663033	0.36148
cg03719026	0.000372049	0.000407703	0.36148
cg09929650	-0.000291343	0.000319264	0.361481
cg13719188	-0.000225356	0.000246955	0.361486
cg00029831	0.000503169	0.000551398	0.361488
cg23207816	0.000466439	0.00051115	0.361491
cg17963797	-0.000222797	0.000244154	0.361491
cg04031465	-0.000528318	0.000578962	0.361492
cg18755698	-0.000585505	0.000641631	0.361492
cg08496953	0.00255346	0.00279823	0.361493
cg01011276	0.000538894	0.000590556	0.361495
cg22817650	0.000948475	0.00103941	0.361499
cg02541052	0.000446695	0.000489523	0.3615
cg13083523	-0.000483317	0.000529666	0.361509
cg20858239	0.00154237	0.00169028	0.361511
cg11132921	-0.000729952	0.000799958	0.361512
cg16919356	0.000206026	0.000225786	0.361515
cg07575617	0.000547773	0.000600312	0.361516
cg00997604	0.00233419	0.00255808	0.361517
cg02366772	-0.00152392	0.00167009	0.361517
cg22443205	0.000258513	0.00028331	0.36152
cg20816789	-0.00080901	0.000886615	0.361521
cg09906402	0.000819286	0.000897877	0.361521
cg18395632	0.00220207	0.00241332	0.361523
cg18030265	-0.000984714	0.00107918	0.361524
cg11218974	-0.000251176	0.000275273	0.361527
cg00886780	-0.00144589	0.00158461	0.361527
cg21841963	0.000580472	0.000636165	0.361529
cg23180636	-0.00125633	0.00137688	0.361533
cg24370698	0.00199761	0.00218929	0.361535
cg15383322	-0.00141569	0.00155154	0.361537
cg07032520	-0.00100284	0.00109909	0.361543
cg07037964	-0.000637687	0.000698893	0.361545
cg13680844	0.000374306	0.000410233	0.361546
cg19590674	-0.000690704	0.000757003	0.361548
cg21930487	0.000238539	0.000261436	0.361549
cg11811391	0.00049024	0.000537304	0.361555
cg03069737	-0.0012307	0.00134885	0.361556
cg19585196	-0.000180396	0.000197716	0.36156
cg20450979	0.000552253	0.000605281	0.361562
cg04358037	-0.000641598	0.000703206	0.361563
cg24679905	0.00168604	0.00184794	0.361564
cg00409183	-0.000354674	0.000388732	0.361565
cg11243251	0.00122524	0.0013429	0.361566
cg23948703	0.00109463	0.00119974	0.361568
cg16404145	0.000947046	0.001038	0.361571
cg25064352	0.000816816	0.000895265	0.361572
cg23534593	-0.0016068	0.00176114	0.361576
cg09823652	0.000584403	0.000640542	0.36158
cg02081976	0.000570409	0.000625207	0.361583
cg08889044	-0.000515734	0.000565283	0.361586
cg27629145	0.0028354	0.00310782	0.361589
cg11025743	-0.00150688	0.00165167	0.361589
cg16734795	-0.00145717	0.00159718	0.36159
cg03709474	0.00183971	0.00201648	0.361591
cg27218548	0.000942329	0.0010329	0.361602
cg03584506	-0.00162972	0.00178636	0.361605
cg07537530	-0.00170328	0.001867	0.361606
cg17850518	-0.000960258	0.00105256	0.361606
cg17165836	0.00120042	0.0013158	0.361606
cg00301775	0.000312139	0.000342143	0.361607
cg03279164	-0.00155134	0.00170049	0.361615
cg00596763	-0.00213253	0.00233756	0.361615
cg16264495	-0.000952539	0.00104412	0.361617
cg04834794	-0.000251491	0.000275675	0.361626
cg03226425	0.000298357	0.000327049	0.361626
cg03750742	-0.000516627	0.000566313	0.36163
cg02754943	-0.000883443	0.000968408	0.361631
cg20143473	0.00133072	0.00145872	0.361634
cg07563409	-0.000408048	0.000447302	0.361641
cg21163128	-0.000376306	0.000412508	0.361643
cg07777270	-0.00228849	0.00250867	0.361647
cg23902105	-0.0015616	0.00171186	0.361652
cg23418106	0.00124026	0.00135962	0.361657
cg17056209	-0.000274527	0.00030095	0.361663
cg24545964	-0.000504615	0.000553186	0.361665
cg08248964	0.000686636	0.00075273	0.361666
cg15966253	-0.000217516	0.000238455	0.36167
cg13643506	0.00019847	0.000217579	0.361675
cg27658026	-0.00109165	0.00119676	0.361677
cg00995584	-0.000363377	0.000398364	0.361678
cg09135551	-0.000537828	0.000589612	0.361678
cg26144437	0.00133299	0.00146135	0.361684
cg09092500	0.000888536	0.000974107	0.361688
cg20568497	-0.00385557	0.00422689	0.361688
cg09550909	-0.000174062	0.000190828	0.361694
cg15537082	0.00124035	0.00135983	0.361695
cg10451566	-0.000693705	0.000760527	0.361696
cg04060909	-0.00287035	0.00314687	0.361701
cg08099685	0.000877796	0.000962363	0.361703
cg06770163	-0.00246182	0.00269904	0.36171
cg16423411	-0.000478565	0.000524683	0.361715
cg15296317	0.000943819	0.00103477	0.361715
cg08341987	0.000485546	0.000532339	0.361716
cg19895197	-0.00042394	0.0004648	0.36172
cg02101189	-0.000821617	0.000900818	0.361727
cg17449088	-0.00171025	0.00187511	0.361728
cg14055655	0.0013125	0.00143903	0.36173
cg19583819	-0.0014448	0.00158408	0.361731
cg22238660	-0.00199423	0.0021865	0.361735
cg23999422	-0.00254727	0.00279287	0.361737
cg22957206	-0.000446909	0.000490003	0.36174
cg23168483	-0.000680163	0.00074575	0.361741
cg00979527	0.00104584	0.0011467	0.361743
cg09833350	-0.00101908	0.00111736	0.361744
cg17144548	0.000832159	0.000912411	0.361745
cg00725162	-0.00165549	0.00181515	0.361747
cg20497627	-0.000293748	0.00032208	0.36175
cg11767711	0.00102169	0.00112024	0.361754
cg14533068	0.00157118	0.00172274	0.361755
cg04159488	0.000219037	0.000240166	0.361755
cg19139589	0.000920771	0.00100959	0.361757
cg20335039	0.00122076	0.00133856	0.361769
cg21863546	-0.00170858	0.00187345	0.361771
cg01699217	-0.000883182	0.000968407	0.361772
cg20975708	-0.00169752	0.00186133	0.361773
cg24085502	-0.000939231	0.00102987	0.361773
cg08718398	-0.000376288	0.000412604	0.361777
cg13771313	-0.00291493	0.00319627	0.361779
cg03185863	-0.00027445	0.00030094	0.361782
cg13675280	-0.00200969	0.0022037	0.36179
cg16697433	-0.000945462	0.00103674	0.36179
cg05635617	-0.00079347	0.000870076	0.361793
cg20327258	0.000179307	0.000196619	0.361795
cg16003829	-0.000345895	0.000379298	0.361804
cg06928741	0.00163968	0.00179804	0.361807
cg02309655	-0.000604126	0.000662473	0.361808
cg03341697	-0.000421091	0.000461761	0.361809
cg10536349	0.00111122	0.00121855	0.361813
cg00827380	-0.000320528	0.000351489	0.361813
cg06108374	0.00175945	0.00192941	0.361816
cg00164894	-0.000904973	0.0009924	0.361819
cg26752701	0.000545432	0.000598126	0.361821
cg00515577	-0.00037936	0.000416013	0.361824
cg01314194	0.000350706	0.000384592	0.361826
cg24143611	0.0010113	0.00110902	0.361827
cg21038502	-0.000552648	0.000606048	0.361828
cg12968172	-0.000673914	0.000739033	0.361829
cg04799218	-0.000193645	0.000212357	0.36183
cg00457234	0.00113967	0.0012498	0.361831
cg07925738	-0.00142254	0.00156	0.361831
cg06569861	-0.00179673	0.00197036	0.361832
cg23812361	0.000357278	0.000391804	0.361832
cg21638219	0.000278721	0.000305656	0.361833
cg08962452	-0.00178158	0.00195375	0.361834
cg13974427	0.000683571	0.000749631	0.361834
cg03312289	-0.000322937	0.000354146	0.361835
cg08573926	0.00448166	0.00491481	0.361837
cg01513086	-0.0013385	0.00146787	0.36184
cg14514032	0.000788916	0.000865167	0.36184
cg06707765	0.00251687	0.00276015	0.361842
cg12523974	-0.00154847	0.00169815	0.361845
cg04116354	-0.00136453	0.00149646	0.361851
cg03273615	0.00204246	0.00223994	0.361854
cg26917999	-0.00287917	0.00315757	0.361857
cg24197470	0.000663685	0.00072786	0.361858
cg01575590	-0.00304463	0.00333904	0.361858
cg13712023	0.00129623	0.00142157	0.361859
cg05088794	0.00108241	0.00118709	0.361864
cg13764248	0.000667368	0.000731909	0.361864
cg20292110	-0.000567907	0.000622829	0.361865
cg15265222	-0.0015384	0.00168719	0.361866
cg17327502	-0.000299622	0.000328601	0.361869
cg11866331	0.0004288	0.000470276	0.361872
cg23179249	0.000382539	0.000419541	0.361872
cg02755131	-0.0015838	0.00173701	0.361876
cg24085719	-0.00141219	0.00154881	0.361877
cg08578305	-0.000265007	0.000290643	0.361877
cg11142522	-0.000754812	0.000827835	0.361879
cg10667338	-0.00370103	0.0040591	0.361881
cg14410132	-0.000603691	0.000662098	0.361882
cg05164396	-0.000878496	0.000963491	0.361883
cg14430629	0.000695913	0.000763246	0.361884
cg23362687	0.000641401	0.000703472	0.361893
cg21548749	-0.00130729	0.00143381	0.361894
cg17391672	0.00225679	0.0024752	0.361894
cg17162355	-0.00116295	0.0012755	0.361894
cg22223531	-0.000337741	0.000370428	0.361895
cg23890282	-0.000382393	0.000419403	0.361897
cg04560630	0.000727863	0.000798309	0.361897
cg07901253	-0.000852409	0.000934928	0.361907
cg17275551	-0.000671573	0.000736588	0.361908
cg15917116	0.000532253	0.000583781	0.361909
cg12057576	-0.00127342	0.00139671	0.36191
cg24007388	0.00121304	0.00133048	0.361911
cg27483739	0.000616768	0.000676487	0.361915
cg11504355	-0.00096803	0.00106176	0.361917
cg20073376	-0.000367088	0.000402633	0.361917
cg17217194	0.000650295	0.000713271	0.361922
cg14833805	0.000853849	0.000936547	0.361928
cg07641965	0.000430878	0.000472613	0.361931
cg11199862	-0.000357677	0.000392324	0.361933
cg02764239	0.000347662	0.000381341	0.361935
cg27659787	-0.000581246	0.000637558	0.361939
cg14415160	0.00197094	0.00216189	0.36194
cg07112131	0.00274952	0.00301594	0.361945
cg16665481	-0.000232431	0.000254955	0.361952
cg06604199	0.00123897	0.00135905	0.361957
cg00885461	-0.000537284	0.00058936	0.361959
cg08856486	-0.000828156	0.000908429	0.361961
cg07170045	0.00101622	0.00111472	0.361961
cg21136136	-0.000148106	0.000162462	0.361962
cg11587799	0.000619774	0.000679851	0.361963
cg05597748	-0.000693815	0.000761082	0.361971
cg22931362	-0.000201014	0.000220504	0.361973
cg05606754	0.00107506	0.0011793	0.361974
cg10628818	-0.000788483	0.000864935	0.361974
cg18737136	0.000365149	0.000400555	0.361976
cg15680660	0.000586055	0.000642881	0.361976
cg07141055	-0.000277975	0.00030493	0.361976
cg22237459	-0.000272156	0.000298547	0.361978
cg10065416	-0.000356863	0.000391471	0.361982
cg18341512	0.000593983	0.000651587	0.361983
cg21673873	-0.0015753	0.00172808	0.361985
cg27506254	-0.000806722	0.000884966	0.361987
cg13164675	-0.00112997	0.00123956	0.361988
cg26758338	-0.00129866	0.00142463	0.361989
cg16760490	-0.000426986	0.000468405	0.361993
cg25065131	-0.00120675	0.00132381	0.361996
cg24734586	0.000593854	0.000651466	0.361997
cg25604594	0.00324815	0.00356327	0.361998
cg20760063	-0.000901833	0.000989328	0.362
cg04371585	0.000657536	0.000721337	0.362004
cg18464080	-0.000464715	0.000509807	0.362006
cg23564535	-0.000913083	0.00100169	0.362007
cg05361262	0.000454927	0.000499073	0.362008
cg01043336	0.00061899	0.000679059	0.362011
cg12751005	0.00104849	0.00115024	0.362011
cg26427818	-0.000532641	0.000584331	0.362011
cg15156029	-0.00041023	0.000450049	0.36202
cg24436446	0.00124571	0.00136663	0.36202
cg26377880	0.000992238	0.00108855	0.362022
cg08085909	0.000595872	0.000653713	0.362022
cg08401365	-0.00137531	0.00150882	0.362026
cg18509490	-0.000979838	0.00107496	0.362027
cg10363443	0.000780787	0.00085659	0.362029
cg04887030	-0.0010925	0.00119859	0.362036
cg22586221	-0.00137209	0.00150533	0.362039
cg06895953	-0.000540947	0.000593481	0.362041
cg19953038	0.000599459	0.000657679	0.362044
cg21485895	-0.000654263	0.000717811	0.362048
cg21492877	0.000431013	0.00047288	0.362051
cg08560387	0.000448458	0.000492026	0.362057
cg09411121	-0.000324089	0.000355575	0.362058
cg13836422	0.000349167	0.000383091	0.36206
cg23155965	0.0028025	0.00307479	0.362061
cg15282417	0.00312709	0.00343092	0.362061
cg18909295	0.00268875	0.00295001	0.362064
cg10757684	0.000195622	0.000214631	0.362065
cg07094693	0.00109113	0.00119717	0.362069
cg05707458	-0.000558091	0.000612328	0.362072
cg26872706	0.000456659	0.000501047	0.362079
cg09257456	-0.000967662	0.00106172	0.36208
cg12602405	-0.000709819	0.000778816	0.36208
cg19196414	-0.000450207	0.000493973	0.362085
cg09981914	0.00230488	0.00252895	0.362085
cg20384683	-0.000191759	0.000210401	0.362086
cg05986866	0.000457392	0.000501859	0.362087
cg18351858	0.00150296	0.00164908	0.362088
cg22762439	0.00061037	0.000669714	0.36209
cg04757492	-0.00256648	0.00281603	0.362094
cg22377290	0.000186939	0.000205117	0.362097
cg27130406	-0.000652256	0.000715684	0.362098
cg16409328	-0.00027992	0.000307144	0.362103
cg23834688	-0.000210773	0.000231273	0.362106
cg21649919	0.00052557	0.000576688	0.362107
cg01220680	-0.00109615	0.00120276	0.362108
cg14660539	-0.000480414	0.000527142	0.362108
cg07811262	-0.000677667	0.000743583	0.362109
cg27386563	0.00152373	0.00167195	0.362113
cg24691332	-0.000793367	0.000870565	0.362124
cg20057831	-0.000302686	0.000332139	0.362125
cg23296475	-0.000362446	0.000397715	0.362127
cg10085057	0.001304	0.00143089	0.362128
cg26290391	-0.000719504	0.000789524	0.36213
cg20689859	0.000491208	0.000539014	0.362132
cg12297711	-0.000225804	0.00024778	0.362133
cg09919743	-0.000838318	0.000919907	0.362133
cg25183989	-0.00218492	0.00239758	0.362135
cg05233050	0.00103715	0.0011381	0.362138
cg15616940	-0.00164652	0.00180679	0.362139
cg05482603	-0.00156994	0.00172279	0.362149
cg02527199	-0.000175664	0.000192767	0.36215
cg04476125	0.000914564	0.00100361	0.36215
cg01567853	-0.000206107	0.000226174	0.36215
cg09716209	0.000245071	0.000268935	0.362157
cg12031840	-0.000360606	0.000395721	0.362157
cg17591573	-0.000340502	0.000373663	0.362161
cg02414555	-0.000538228	0.000590647	0.362163
cg05382137	-0.000408342	0.000448113	0.362164
cg13752708	0.00105333	0.00115592	0.362166
cg00967885	0.00120903	0.0013268	0.362171
cg09510921	-0.00079886	0.00087668	0.362173
cg16652769	-0.000894448	0.00098158	0.362173
cg21348508	-0.00111586	0.00122457	0.362176
cg21956822	-0.000621944	0.000682541	0.36218
cg02650128	-0.000613494	0.000673268	0.362181
cg00697639	-0.00105622	0.00115914	0.362182
cg04910149	0.00132154	0.00145032	0.362185
cg22781942	0.000899164	0.000986806	0.362197
cg15378492	0.000447352	0.000490957	0.362199
cg18051552	0.000540659	0.000593361	0.3622
cg14789911	-0.00471532	0.00517497	0.362201
cg02379333	-0.000728788	0.00079983	0.362201
cg06091155	-0.00105613	0.00115908	0.362203
cg10245141	-0.000432743	0.000474928	0.362203
cg00366435	-0.00105298	0.00115564	0.362209
cg01729837	-0.00246913	0.00270988	0.362211
cg02809940	-0.000650794	0.000714252	0.362214
cg07485720	0.000380947	0.000418101	0.362224
cg06874920	0.000422512	0.000463724	0.362228
cg13895046	-0.00179984	0.0019754	0.362229
cg05763228	0.000623497	0.000684315	0.362229
cg18909530	-0.00028172	0.0003092	0.36223
cg04163863	0.00125179	0.0013739	0.362232
cg12648172	-0.00113353	0.00124412	0.362235
cg09208331	-0.001887	0.0020711	0.362239
cg10902825	-0.000360675	0.000395868	0.362244
cg13678615	0.000300405	0.000329718	0.362244
cg07747553	0.00126071	0.00138373	0.362245
cg21128539	-0.000952492	0.00104544	0.362249
cg04596632	0.000341448	0.00037477	0.362249
cg27605701	0.000835793	0.000917357	0.362249
cg24770850	-0.000537937	0.000590435	0.36225
cg18001524	-0.00140411	0.00154114	0.36225
cg06983483	0.000342618	0.000376056	0.362252
cg16511985	0.00143939	0.00157987	0.362255
cg25778479	0.00110805	0.0012162	0.362256
cg01457883	0.00204131	0.00224057	0.36226
cg26263401	0.00142051	0.00155918	0.362261
cg01087463	0.000629353	0.000690788	0.362261
cg16385865	-0.00186387	0.00204581	0.362261
cg16248034	0.00103253	0.00113332	0.362263
cg02383651	0.00048853	0.000536223	0.362264
cg20106654	-0.000633153	0.000694966	0.362266
cg11825731	-0.00165926	0.00182125	0.362266
cg07620853	0.00192136	0.00210894	0.362268
cg00785783	0.000273501	0.000300206	0.362272
cg00462240	0.000745492	0.000818284	0.362273
cg02066936	0.000485271	0.000532654	0.362273
cg22350305	0.00039755	0.00043637	0.362275
cg03678098	0.000953165	0.00104626	0.362282
cg13377154	0.000260934	0.000286418	0.362282
cg22906553	-0.00118894	0.00130507	0.362285
cg02537826	-0.00102827	0.00112872	0.36229
cg12357514	0.00120514	0.00132286	0.36229
cg24617914	0.00109347	0.0012003	0.362298
cg01499623	-0.00274205	0.00300995	0.362298
cg27451524	0.00325215	0.00356992	0.362302
cg12471789	0.000322084	0.000353556	0.362304
cg15144631	0.00186495	0.00204718	0.362305
cg10341556	-0.000400669	0.000439822	0.362306
cg24965479	0.00035928	0.000394389	0.362307
cg20816104	-0.00169924	0.00186531	0.362311
cg13518195	-0.000323078	0.000354656	0.362315
cg01547442	0.000537041	0.000589535	0.362319
cg02371363	0.0011617	0.00127526	0.36232
cg20232291	-0.00186405	0.00204628	0.362322
cg19893067	0.00314769	0.0034554	0.362323
cg07590912	-0.000245986	0.000270034	0.362325
cg18145340	-0.000649062	0.000712518	0.362326
cg24247231	0.00258428	0.00283695	0.362328
cg00470641	-0.000997164	0.00109466	0.36233
cg14340074	-0.000273366	0.000300096	0.362332
cg18424449	0.000553035	0.000607113	0.362334
cg10371155	-0.00140228	0.00153942	0.36234
cg04231905	0.000795168	0.000872947	0.362348
cg12689285	0.00119739	0.00131452	0.36235
cg23465295	0.00141974	0.00155863	0.362351
cg00463004	-0.000590542	0.000648315	0.362355
cg24062763	0.00438933	0.00481875	0.362356
cg05559960	-0.000299335	0.00032862	0.362357
cg17142722	0.000507903	0.000557595	0.362358
cg02488934	0.00150543	0.00165272	0.362359
cg04742066	-0.000580433	0.000637234	0.362367
cg14408978	0.000865404	0.0009501	0.362371
cg02794784	-0.00259148	0.00284512	0.362374
cg18576686	0.00106224	0.00116621	0.362374
cg13463522	0.00142666	0.00156631	0.362379
cg06544113	-0.000159413	0.000175018	0.36238
cg10245697	-0.000396917	0.000435771	0.36238
cg10146326	0.000840648	0.000922939	0.362381
cg23635883	0.000193733	0.000212699	0.362385
cg23417011	-0.000619626	0.000680288	0.362385
cg07795452	-0.000959775	0.00105374	0.362386
cg07888205	-0.00224968	0.00246994	0.362388
cg11357746	0.000756092	0.000830121	0.362389
cg11811131	-0.000625987	0.000687289	0.362398
cg05339605	0.00127802	0.00140318	0.362398
cg24099779	-0.000265956	0.000292007	0.362407
cg14725733	-0.000621898	0.000682814	0.362407
cg04638397	-0.000332644	0.000365227	0.362408
cg15991104	0.000677314	0.00074366	0.362409
cg12700853	0.00249676	0.00274133	0.362409
cg12496355	-0.000423172	0.000464623	0.362409
cg23544996	-0.00106754	0.00117212	0.362411
cg17725477	-0.000285109	0.000313038	0.362411
cg09989727	0.0010185	0.00111828	0.362412
cg15212369	0.00159111	0.00174699	0.362414
cg08617337	-0.00214981	0.00236043	0.362416
cg04233620	-0.00139563	0.00153237	0.362419
cg00178427	0.00186579	0.0020486	0.362421
cg18440839	0.00156109	0.00171406	0.362422
cg11898816	-0.000504685	0.000554139	0.362424
cg14463304	0.00255243	0.00280258	0.362431
cg24512517	-0.00143858	0.00157958	0.362434
cg00503383	0.000951492	0.00104475	0.362435
cg11498079	0.000296683	0.000325764	0.362437
cg06202585	-0.000422939	0.000464404	0.362446
cg06938133	-0.00170013	0.00186681	0.362447
cg03687177	-0.000282231	0.000309901	0.362447
cg14466337	-0.000594003	0.000652241	0.362448
cg15260428	0.00245712	0.00269805	0.362451
cg05393777	-0.00114375	0.0012559	0.362453
cg25397562	-0.000257997	0.000283296	0.362455
cg11070176	-0.00150397	0.00165145	0.362456
cg10148473	-0.00139939	0.00153662	0.362459
cg03844894	0.00221043	0.00242724	0.362466
cg02169098	-0.000359418	0.000394673	0.362467
cg04318006	0.000555604	0.000610109	0.362472
cg26930816	-0.000354516	0.000389296	0.362476
cg23647616	-0.0017097	0.00187744	0.362478
cg26167841	-0.00168461	0.00184991	0.362481
cg06268905	0.0019407	0.00213113	0.362483
cg04503743	-0.000204907	0.000225014	0.362484
cg00707739	-0.000267384	0.000293623	0.362486
cg02295872	0.000560676	0.000615703	0.362492
cg02642123	0.000542014	0.000595212	0.362493
cg18394881	-0.000656027	0.000720415	0.362494
cg05957169	-0.00121776	0.00133732	0.362507
cg01204606	0.000572893	0.00062914	0.362507
cg00761529	-0.00121095	0.00132986	0.362512
cg22150763	-0.000706711	0.00077611	0.362516
cg13428213	-0.00142193	0.00156156	0.362516
cg11295942	0.000933901	0.00102562	0.362521
cg10432440	0.00056253	0.000617781	0.362524
cg03934572	-0.000198284	0.00021776	0.362526
cg03574882	-0.000307973	0.000338225	0.362528
cg20703564	-0.00231874	0.00254653	0.362532
cg17657820	0.000356932	0.000392	0.362538
cg10095654	0.00103489	0.00113658	0.362541
cg00417297	0.000204257	0.000224327	0.362542
cg18435928	0.000666248	0.000731714	0.362543
cg16693897	-0.000243259	0.000267162	0.362544
cg09607229	0.000887675	0.000974905	0.362546
cg05125693	-0.000479467	0.000526585	0.362547
cg17465227	0.000695376	0.000763712	0.362548
cg06671387	-0.000872158	0.000957871	0.36255
cg13316854	0.000829663	0.000911203	0.362551
cg15459871	0.00138875	0.00152525	0.362555
cg14845091	0.000882123	0.000968836	0.36256
cg24659419	-0.00144477	0.0015868	0.362563
cg03807741	-0.000167254	0.000183696	0.362564
cg17090716	0.00101018	0.0011095	0.362568
cg13571576	-0.000232591	0.000255459	0.362568
cg06646780	-0.0015035	0.00165133	0.362571
cg06294766	0.000827888	0.000909297	0.362575
cg03327443	-0.00125021	0.00137316	0.362579
cg04611466	0.0027408	0.00301035	0.36258
cg25841987	0.000593593	0.000651972	0.362581
cg25804541	-0.00161621	0.00177518	0.362586
cg16336127	0.000450512	0.000494826	0.362587
cg05022341	0.000586798	0.000644521	0.362591
cg09418475	-0.00102349	0.00112418	0.362592
cg07120369	0.00380727	0.00418182	0.362593
cg13109184	0.00055522	0.000609845	0.362597
cg13223806	-0.00104617	0.0011491	0.362599
cg00275232	-0.000320364	0.000351885	0.3626
cg23087931	0.000597363	0.000656141	0.362601
cg04676463	0.000263039	0.000288925	0.362608
cg13558371	0.00306551	0.00336723	0.362615
cg06531595	0.00100604	0.00110506	0.362616
cg02981992	0.00175957	0.00193277	0.362619
cg02424835	0.000806021	0.000885362	0.362619
cg22648113	0.000350247	0.000384724	0.36262
cg02132824	0.000891548	0.000979311	0.362621
cg14014471	-0.00031156	0.000342231	0.362622
cg21493727	0.00144189	0.00158385	0.362626
cg09552517	-0.000234738	0.00025785	0.362628
cg15033068	0.00101794	0.00111816	0.362629
cg04110109	0.000692512	0.000760705	0.362635
cg04986675	-0.000671842	0.000738009	0.362641
cg12457270	-0.0014856	0.00163192	0.362645
cg12741337	0.000403855	0.000443635	0.362647
cg17749384	0.00074368	0.000816933	0.362648
cg00661732	-0.00121744	0.00133737	0.362654
cg02925240	0.000735279	0.000807718	0.362656
cg01364137	0.000442455	0.000486048	0.362658
cg08240007	-0.000329251	0.000361696	0.362666
cg26329440	-0.000834183	0.000916387	0.362667
cg16122707	-0.00175917	0.00193256	0.362674
cg08867452	-0.000304658	0.000334686	0.362676
cg19722382	0.000844691	0.000927964	0.362684
cg19189965	0.000337456	0.000370724	0.362685
cg24634625	-0.000247918	0.000272361	0.362687
cg17802220	0.00128983	0.00141699	0.362688
cg07100532	-0.00440478	0.00483906	0.362688
cg17529823	-0.00124921	0.00137238	0.362689
cg00228390	-0.000656696	0.000721444	0.362689
cg15385562	-0.000230156	0.000252849	0.362691
cg08703520	-0.000907377	0.000996847	0.362692
cg10459387	-0.00116436	0.00127917	0.362693
cg20361205	-0.00161556	0.00177487	0.362694
cg23218957	-0.00154248	0.00169459	0.362696
cg06931193	0.000293361	0.000322293	0.3627
cg17783333	-0.00161464	0.00177387	0.3627
cg00842549	-0.00169428	0.00186139	0.362705
cg09570958	-0.00150568	0.00165419	0.362705
cg02774087	0.000582924	0.000640419	0.362705
cg23188582	0.000832411	0.000914514	0.362706
cg23592638	-0.000330455	0.00036305	0.362707
cg25712695	-0.000397221	0.000436403	0.362709
cg08857201	0.000785214	0.00086267	0.36271
cg15685604	0.000165078	0.000181363	0.362713
cg17362299	0.00146552	0.0016101	0.362714
cg05791506	0.00126401	0.00138873	0.362723
cg13011713	-0.000876336	0.00096281	0.362725
cg16098762	-0.000348313	0.000382686	0.362727
cg25116237	-0.000802313	0.000881488	0.362728
cg01385052	0.00214373	0.00235528	0.362728
cg16785938	0.00126788	0.001393	0.362728
cg10195692	0.000533716	0.000586387	0.362729
cg20584841	0.00080812	0.000887881	0.362734
cg07877431	-0.000598001	0.000657025	0.362736
cg20489541	-0.000326285	0.000358497	0.362745
cg00874558	-0.000783788	0.000861169	0.362747
cg12210527	-0.00176348	0.00193758	0.362747
cg21730710	0.00046353	0.000509296	0.362749
cg22365834	-0.00184343	0.00202545	0.362751
cg03277137	-0.000786334	0.000863978	0.362753
cg02582136	-0.000219434	0.000241101	0.362754
cg10724947	0.000511222	0.000561703	0.362754
cg14161438	0.000361222	0.000396895	0.362759
cg14584865	-0.000389411	0.000427868	0.36276
cg18094330	0.000794305	0.000872751	0.362761
cg16374080	0.000874332	0.000960682	0.362761
cg20415697	-0.00182264	0.00200265	0.362764
cg00862883	-0.000366563	0.000402769	0.362766
cg10785099	0.000154791	0.00017008	0.362767
cg08365618	-0.000722542	0.000793912	0.362768
cg16311306	0.000908134	0.000997842	0.362771
cg12744311	-0.00132611	0.00145711	0.362772
cg08446111	-0.00105186	0.00115577	0.362772
cg02734505	-0.00189918	0.0020868	0.362773
cg18379537	0.000634848	0.000697567	0.362775
cg18450625	-0.0015506	0.0017038	0.362779
cg26224466	0.000482847	0.000530556	0.362781
cg06932616	0.0010686	0.00117421	0.362793
cg27199039	0.000265028	0.000291222	0.362793
cg20303232	-0.000246816	0.00027121	0.362794
cg20610017	-0.000341635	0.000375401	0.362794
cg09211521	0.000279209	0.000306808	0.362798
cg11301598	-0.000148914	0.000163635	0.362801
cg04539705	0.00167871	0.00184466	0.362804
cg14847483	0.00432225	0.00474961	0.362811
cg05900347	0.000544379	0.000598211	0.362816
cg13614083	-0.00179894	0.00197683	0.362817
cg02899903	-0.00134853	0.00148189	0.362817
cg06507285	0.00127919	0.0014057	0.362819
cg05605564	-0.000687429	0.000755414	0.362821
cg13612936	-0.00246281	0.00270639	0.362823
cg18230216	-0.000919177	0.0010101	0.362828
cg00573584	-0.00123907	0.00136164	0.362832
cg26020522	-0.000283018	0.000311016	0.362833
cg13761843	-0.000844428	0.000927972	0.362838
cg12120729	-0.000353848	0.000388857	0.362838
cg15225042	0.000468053	0.000514363	0.36284
cg26873338	-0.00140877	0.00154816	0.36284
cg06965961	-0.000765498	0.000841244	0.362844
cg26961103	-0.00127777	0.00140423	0.362851
cg03984780	0.000404175	0.00044418	0.362856
cg18147104	0.000746506	0.000820397	0.362858
cg27049517	0.000364553	0.000400638	0.362859
cg00856273	0.000790681	0.000868953	0.362863
cg23731501	-0.000889634	0.000977704	0.362864
cg00879475	-0.000420771	0.000462427	0.362865
cg00118442	-0.000424735	0.000466785	0.362867
cg09603893	-0.000305589	0.000335843	0.362867
cg02416013	0.000517657	0.000568908	0.362869
cg12711443	0.000354143	0.000389207	0.362871
cg16168509	-0.00107738	0.00118405	0.362871
cg04032962	0.000350605	0.000385325	0.362879
cg07962084	0.000521205	0.000572821	0.36288
cg10787911	0.000710229	0.000780567	0.362881
cg06895313	0.000904347	0.000993917	0.362885
cg25001930	0.00307034	0.00337447	0.362889
cg14340619	-0.000806246	0.000886112	0.362892
cg06479057	-0.000479417	0.000526909	0.362893
cg24485466	-0.000276843	0.00030427	0.362896
cg25242471	-0.00262615	0.00288633	0.362897
cg09918634	-0.00164092	0.00180349	0.3629
cg18857871	0.000465743	0.000511889	0.362901
cg13362028	-0.00170755	0.00187674	0.362902
cg02659030	0.000788323	0.000866433	0.362903
cg09180566	-0.00140891	0.00154852	0.362903
cg06182322	-0.000445713	0.000489877	0.362903
cg07660665	0.000698981	0.00076824	0.362903
cg05851240	-0.000674174	0.000740981	0.362907
cg18610053	-0.000256422	0.000281835	0.362913
cg15033181	0.0003698	0.000406456	0.362919
cg25145459	0.000317551	0.000349028	0.36292
cg14097440	-0.000269911	0.000296671	0.362929
cg21921919	-0.000546792	0.000601009	0.362933
cg22775860	-0.000733432	0.00080616	0.362937
cg01675895	-0.00138964	0.00152745	0.362938
cg10095011	0.00398972	0.00438538	0.362939
cg02348088	-0.00119455	0.00131302	0.362942
cg15739944	-0.000325371	0.00035764	0.362942
cg19811446	0.00021794	0.000239556	0.362946
cg19220282	-0.00331697	0.00364596	0.362946
cg17039645	0.00265946	0.00292327	0.362951
cg25612480	-0.00168081	0.00184756	0.362956
cg22561592	-0.00142273	0.00156387	0.362956
cg21152671	-0.00166458	0.00182972	0.362958
cg26035522	0.000280714	0.000308565	0.36296
cg01331105	-0.000252523	0.000277577	0.36296
cg13643040	-0.00110384	0.00121337	0.362963
cg08846566	-0.000598883	0.000658307	0.362964
cg23982315	-0.000261021	0.000286923	0.362967
cg09838336	-0.000465198	0.000511361	0.362967
cg08531489	0.00109686	0.00120571	0.362969
cg25026401	0.000517865	0.000569264	0.362976
cg21863207	-0.000737573	0.000810783	0.362979
cg07869135	-0.000235631	0.000259021	0.362982
cg05153851	0.000379094	0.000416725	0.362983
cg14930754	0.000457152	0.000502535	0.362986
cg26457116	-0.000544375	0.000598422	0.362989
cg06636222	-0.000470758	0.000517497	0.36299
cg12403137	-0.000903636	0.000993356	0.362992
cg21022775	0.000893262	0.000981953	0.362992
cg25227803	-0.00192954	0.00212116	0.363001
cg03128421	-0.000360423	0.000396217	0.363001
cg16507726	-0.000537751	0.000591155	0.363001
cg21553700	-0.00068436	0.000752343	0.363013
cg00053086	-0.000660253	0.000725844	0.363015
cg10921599	-0.00159148	0.00174958	0.363016
cg03187125	-0.00107672	0.00118369	0.363017
cg14338425	-0.00138442	0.00152196	0.363018
cg01294023	-0.000482312	0.000530229	0.363018
cg19182597	0.000792565	0.000871307	0.363019
cg20901787	-0.000332904	0.000365979	0.36302
cg22618269	0.00201491	0.00221511	0.363023
cg26436330	0.000430841	0.00047365	0.363024
cg01750375	0.001009	0.00110926	0.363024
cg02692785	-0.000564654	0.000620763	0.363026
cg19510478	0.000347975	0.000382553	0.363028
cg15462411	0.00229934	0.00252783	0.363029
cg21235078	-0.000355747	0.0003911	0.36303
cg01877391	0.000559795	0.00061543	0.363034
cg03552293	0.00204927	0.00225294	0.363034
cg06759781	-0.00169586	0.00186442	0.363038
cg25658276	-0.00140025	0.00153943	0.363039
cg06993512	-0.00318236	0.00349868	0.363039
cg13816423	0.00176346	0.00193875	0.36304
cg03432338	0.00134001	0.0014732	0.36304
cg25125231	0.00121163	0.00133208	0.363044
cg00560724	-0.00138263	0.00152009	0.363046
cg03115547	0.000439305	0.000482981	0.363049
cg07496545	0.00248129	0.00272798	0.363049
cg11982564	0.000604922	0.000665063	0.363049
cg14375387	0.000519928	0.00057162	0.36305
cg14614211	0.00123649	0.00135945	0.363057
cg20168479	-0.000324251	0.000356494	0.363057
cg01878308	0.000663158	0.000729109	0.363061
cg25958361	-0.000206393	0.00022692	0.363063
cg11276203	-0.000550932	0.000605729	0.363068
cg05492532	0.000808454	0.000888869	0.36307
cg16305516	0.00105661	0.00116171	0.363071
cg10987536	-0.000979654	0.00107711	0.363075
cg12650512	-0.00207791	0.00228463	0.363078
cg16247323	0.000419865	0.000461638	0.363081
cg06850312	0.000211134	0.000232142	0.363085
cg26726325	0.000351723	0.000386725	0.363091
cg04940214	-0.00114783	0.00126206	0.363092
cg00936146	-0.000346818	0.000381338	0.363099
cg00626412	-0.000914838	0.0010059	0.363099
cg01171264	0.00103609	0.00113923	0.363102
cg07863159	0.00095516	0.00105024	0.363104
cg07950798	0.00086856	0.000955028	0.363107
cg25729807	0.000147149	0.000161799	0.363112
cg04897683	-0.00116425	0.00128017	0.363115
cg07207959	0.0025593	0.00281414	0.363116
cg21195843	0.000491308	0.00054023	0.363116
cg26279614	-0.000808579	0.000889095	0.363118
cg08382577	0.00187502	0.00206173	0.36312
cg07119076	-0.00121922	0.00134064	0.363122
cg19764143	-0.00189375	0.00208237	0.363128
cg02996314	0.000520126	0.000571939	0.363135
cg15336997	-0.000262825	0.000289008	0.363136
cg25523633	0.000519992	0.000571794	0.363136
cg16192751	-0.00193444	0.00212716	0.363139
cg08072204	0.000732583	0.000805568	0.363139
cg03180134	-0.00119064	0.00130926	0.363139
cg18704724	0.000715381	0.00078666	0.363144
cg16641411	0.00124325	0.00136712	0.363145
cg18455360	0.000435216	0.000478582	0.363147
cg08532608	0.000958005	0.00105346	0.363147
cg14485789	-0.000796797	0.000876196	0.363148
cg26860182	-0.000335064	0.000368454	0.36315
cg11660537	-0.00247677	0.00272359	0.363151
cg06201219	-0.00109507	0.0012042	0.363153
cg13441378	0.00131187	0.00144261	0.363154
cg17408663	0.000305126	0.000335543	0.363166
cg20758219	0.00186641	0.00205247	0.363167
cg09427370	-0.00147213	0.00161889	0.363168
cg22538323	-0.00023267	0.000255866	0.363169
cg03655662	-0.000334509	0.00036786	0.363172
cg06474661	0.00122951	0.0013521	0.363175
cg24393844	0.000897274	0.000986743	0.363177
cg06312651	-0.000871377	0.000958266	0.363178
cg13136242	-0.000463697	0.000509935	0.363179
cg14153919	0.00242018	0.00266153	0.36318
cg15970666	0.00145853	0.00160397	0.363181
cg04722168	-0.00013697	0.000150629	0.363183
cg24157598	-0.000904357	0.000994559	0.36319
cg09180171	0.000802147	0.000882156	0.36319
cg24330042	0.00162126	0.00178297	0.363191
cg23438868	-0.000953081	0.00104816	0.363197
cg12069276	0.000912782	0.00100385	0.3632
cg06368184	-0.00118616	0.00130451	0.363203
cg03168008	0.000297973	0.000327703	0.363204
cg19730092	0.00131562	0.00144691	0.363209
cg00583332	-0.000289215	0.000318076	0.363211
cg08046364	0.00271748	0.00298866	0.363211
cg08961408	-0.000773605	0.000850816	0.363218
cg10075157	-0.00103212	0.00113513	0.363218
cg13609040	0.000676413	0.000743929	0.363221
cg15739543	-0.000633678	0.00069693	0.363222
cg05570053	0.000616478	0.000678024	0.36323
cg14556323	-0.00152338	0.00167546	0.36323
cg08937734	-0.00103517	0.00113854	0.363239
cg10906607	0.000843678	0.000927927	0.363241
cg18086635	0.0020128	0.0022138	0.363241
cg23079063	0.00170288	0.00187294	0.363242
cg11799593	0.00583659	0.00641952	0.363248
cg25098660	-0.000532313	0.000585483	0.363252
cg07400503	0.00252621	0.00277854	0.363252
cg27007439	0.00131969	0.00145151	0.363252
cg01428437	-0.00104704	0.00115163	0.363254
cg20576153	-0.000587507	0.000646194	0.363255
cg18515291	0.000234318	0.000257726	0.363257
cg08237220	0.00145235	0.00159744	0.36326
cg02287630	-0.000249017	0.000273895	0.363262
cg03337578	0.00036051	0.000396528	0.363262
cg18323912	-0.000452608	0.000497831	0.363265
cg01667493	0.00100015	0.00110008	0.363268
cg05089059	-0.00024079	0.000264851	0.363269
cg18222891	0.00107192	0.00117904	0.36327
cg01466976	0.00128041	0.00140836	0.363271
cg12253543	0.000385367	0.000423877	0.363272
cg12064069	-0.000200457	0.00022049	0.363275
cg07919840	0.00137549	0.00151296	0.363275
cg15717598	-0.000406088	0.000446675	0.363279
cg12557418	-0.000149474	0.000164414	0.363283
cg07156238	-0.00112426	0.00123664	0.363283
cg26955383	0.00130345	0.00143375	0.363287
cg02885046	-0.000513083	0.000564374	0.363287
cg00187380	0.0012044	0.00132479	0.363288
cg22723876	0.00343172	0.00377478	0.363288
cg03106852	0.000802829	0.00088309	0.36329
cg10838091	0.00102697	0.00112964	0.363292
cg08772206	0.000496364	0.00054599	0.363294
cg18280962	0.00200588	0.00220645	0.363298
cg13322063	-0.000908472	0.000999326	0.363306
cg16053005	0.000566066	0.000622678	0.363306
cg10448438	-0.000523721	0.000576101	0.363308
cg00336150	-0.000858654	0.000944536	0.363311
cg05156850	0.00115149	0.00126667	0.363314
cg12252036	0.000301869	0.000332065	0.363315
cg01970322	-0.00122553	0.00134812	0.363316
cg27663200	-0.000873678	0.000961076	0.363317
cg10624462	-0.000924992	0.00101752	0.363318
cg25018801	0.000669328	0.000736285	0.363318
cg10070151	-0.000980047	0.0010781	0.363322
cg17034508	0.00355954	0.00391567	0.363323
cg22714094	-0.000524276	0.000576732	0.363325
cg06545019	0.000807263	0.000888039	0.363329
cg07492143	0.000917217	0.001009	0.363332
cg25873974	0.00173328	0.00190673	0.363333
cg09780964	0.00133136	0.00146459	0.363333
cg16592326	-0.000995605	0.00109525	0.363338
cg15673547	-0.00148443	0.001633	0.363339
cg23563507	0.000231329	0.000254483	0.363341
cg07178031	-0.000528572	0.000581477	0.363341
cg06346696	0.000742621	0.000816957	0.363346
cg07986378	0.00180626	0.00198707	0.363347
cg04454576	-0.000933929	0.00102742	0.36335
cg15825510	0.00117679	0.00129461	0.363352
cg11824693	0.000664294	0.000730805	0.363355
cg06509598	-0.000381295	0.000419474	0.363359
cg17514420	0.000226499	0.000249178	0.363359
cg23535449	-0.000466431	0.000513135	0.36336
cg11090352	-0.000467002	0.000513767	0.363362
cg27362927	-0.00018846	0.000207332	0.363363
cg08792677	-0.000416625	0.00045835	0.363368
cg20004134	-0.000382222	0.000420504	0.36337
cg03215422	0.00161623	0.0017781	0.363371
cg06896619	0.000354265	0.000389752	0.363377
cg27228136	0.00147623	0.0016241	0.363377
cg05797952	0.000347653	0.00038248	0.363379
cg05573562	0.000266266	0.00029294	0.363381
cg14358879	-0.000419842	0.000461904	0.363383
cg20239160	-0.000604806	0.000665402	0.363385
cg11333886	0.000600377	0.00066053	0.363386
cg09185179	-0.000164653	0.000181151	0.363388
cg04678219	-0.000444556	0.000489104	0.363394
cg08867439	-0.000441556	0.000485805	0.363394
cg25623271	0.00257658	0.00283478	0.363394
cg18730194	-0.00174353	0.00191829	0.363403
cg26464006	0.000466906	0.000513707	0.363406
cg10512427	-0.000649695	0.00071482	0.363406
cg17812797	-0.000386179	0.000424889	0.363406
cg26835374	-0.00246819	0.00271564	0.363413
cg05175762	0.00154469	0.00169956	0.363415
cg01373896	0.00132753	0.00146063	0.363416
cg15517609	0.00258223	0.00284113	0.363417
cg22049753	-0.000688365	0.000757389	0.363421
cg20696051	0.000244654	0.000269187	0.363423
cg08594681	0.00170696	0.00187814	0.363424
cg05907986	0.000456197	0.000501957	0.363436
cg09832237	0.00063581	0.000699587	0.363436
cg04174180	-0.00133838	0.00147264	0.363438
cg22131234	0.000923232	0.00101584	0.363438
cg08373610	-0.00210854	0.00232006	0.363439
cg22627800	-0.00046001	0.000506158	0.363442
cg15977148	0.00172696	0.00190021	0.363444
cg12587921	0.00197614	0.00217441	0.363445
cg01215682	-0.00081257	0.000894101	0.363449
cg06295856	0.00101805	0.00112021	0.363455
cg00945547	0.00145162	0.00159729	0.363456
cg24642064	0.000716411	0.000788307	0.363457
cg18105667	0.000927192	0.00102024	0.363458
cg03104157	-0.00106407	0.00117088	0.363464
cg07811470	-0.0011129	0.00122461	0.363468
cg24685134	-0.000541054	0.000595365	0.363468
cg10956904	0.000318764	0.000350762	0.363469
cg12667792	0.000830871	0.000914278	0.36347
cg05260466	-0.000886712	0.000975726	0.36347
cg01472043	0.000752663	0.000828224	0.363473
cg07853571	-0.0020423	0.00224734	0.363474
cg12687125	0.00175886	0.00193545	0.363477
cg22027946	0.000559918	0.000616139	0.363481
cg07106944	0.000686675	0.000755626	0.363482
cg18378811	-0.000970532	0.001068	0.363489
cg02750954	0.000502615	0.000553094	0.36349
cg02162556	-0.000374926	0.000412581	0.36349
cg22488750	-0.00167208	0.00184002	0.363492
cg24785741	-0.00109071	0.00120026	0.363492
cg17858098	-0.00124392	0.00136886	0.363495
cg16851385	-0.00116602	0.00128314	0.363497
cg20426532	-0.000960619	0.00105711	0.363498
cg01832712	-0.000663016	0.000729616	0.363498
cg00865518	0.000567884	0.000624929	0.363499
cg10301258	0.00290036	0.00319171	0.3635
cg11462099	-0.00294517	0.00324102	0.3635
cg14647032	0.00069771	0.000767801	0.363502
cg06125821	-0.000542266	0.000596742	0.363503
cg16976968	-0.00125645	0.00138268	0.363505
cg19497388	0.00115039	0.00126596	0.363506
cg20091215	0.000739749	0.000814071	0.363507
cg00329943	-0.000739981	0.000814331	0.363509
cg22340475	-0.0012504	0.00137604	0.36351
cg15252951	-0.000478449	0.000526525	0.363513
cg13555362	-0.000659187	0.000725428	0.363515
cg08401703	0.00049639	0.000546271	0.363515
cg05705094	0.000314453	0.000346053	0.363516
cg24262376	-0.000539048	0.000593222	0.36352
cg08419921	-0.000582536	0.000641086	0.363524
cg23642766	-0.000181335	0.000199562	0.363527
cg21090723	-0.00106863	0.00117604	0.363528
cg13736131	0.00170099	0.00187198	0.363531
cg03533256	0.00161383	0.00177606	0.363532
cg13740933	0.00113847	0.00125291	0.363532
cg13841804	0.000446509	0.000491397	0.363534
cg17796198	0.000847854	0.000933091	0.363534
cg02775223	0.00129955	0.0014302	0.363535
cg07318996	-0.000140116	0.000154203	0.363535
cg01330688	-0.000618056	0.000680192	0.363536
cg04073296	-0.00153342	0.0016876	0.363539
cg21421701	-0.000251997	0.000277336	0.363543
cg16492851	0.00152913	0.00168293	0.363554
cg02316066	-0.00145264	0.00159874	0.363554
cg23912823	-0.000230599	0.000253792	0.363554
cg00160302	-0.000597905	0.000658043	0.363556
cg04777824	0.00125011	0.00137585	0.363556
cg19909658	0.000924107	0.00101706	0.363557
cg01808433	-0.000270791	0.00029803	0.363559
cg03626579	0.00141851	0.0015612	0.36356
cg14894368	-0.000975372	0.00107351	0.363568
cg00350931	0.000771824	0.000849478	0.363569
cg24105782	-0.00241562	0.00265866	0.36357
cg16524108	-0.00162761	0.00179138	0.363571
cg25975712	0.000838603	0.000922982	0.363572
cg01010870	0.00158935	0.00174927	0.363573
cg07825414	0.00122617	0.00134955	0.363574
cg16339598	-0.00124924	0.00137495	0.363576
cg15134456	0.00156981	0.00172778	0.363577
cg23897377	0.000302151	0.000332558	0.363578
cg11251232	0.000291874	0.000321247	0.36358
cg01973862	0.000312031	0.000343433	0.36358
cg06969437	-0.000278818	0.000306878	0.363581
cg18796520	-0.000182214	0.000200554	0.363584
cg21220247	0.00235782	0.00259515	0.363588
cg22539985	-0.000274743	0.000302397	0.363588
cg01684361	0.000484712	0.000533501	0.363588
cg03390569	0.000451913	0.000497403	0.36359
cg12595647	0.000267348	0.00029426	0.363591
cg20138711	0.000326795	0.000359694	0.363596
cg06621682	-0.000819838	0.000902376	0.363597
cg20387087	-0.0005261	0.000579067	0.363597
cg03184441	-0.000862638	0.0009495	0.363604
cg11057897	-0.00199568	0.00219664	0.363605
cg00523241	-0.00110696	0.00121843	0.363607
cg14421717	-0.000163234	0.000179672	0.363609
cg23188336	0.00145603	0.00160266	0.363611
cg26089007	-0.0013943	0.00153474	0.363617
cg05250969	-0.000885857	0.000975087	0.363619
cg11623436	-0.000861091	0.000947828	0.36362
cg08784317	0.000719042	0.000791481	0.363626
cg04452581	-0.000577741	0.000635948	0.363629
cg01943155	-0.00164563	0.00181144	0.363633
cg01785233	0.0023348	0.00257006	0.363633
cg04921771	-0.00211795	0.00233136	0.363635
cg13396382	0.000211452	0.00023276	0.363638
cg07841601	0.000889201	0.000978809	0.36364
cg11999886	0.000694953	0.000765007	0.363652
cg22191873	-0.000172104	0.000189454	0.363654
cg02852398	0.00190243	0.00209423	0.363661
cg14689537	-0.000977248	0.00107578	0.363662
cg16014606	-0.00142985	0.00157403	0.363667
cg01794473	0.000483939	0.000532746	0.363674
cg03658066	0.00110953	0.00122143	0.363676
cg26665667	-0.00143069	0.00157501	0.363682
cg27068619	-0.000274698	0.000302408	0.363683
cg15648594	-0.000784394	0.000863527	0.363688
cg22209445	-0.000909839	0.00100163	0.363688
cg16478197	0.00087955	0.000968285	0.363689
cg17896808	-0.00172619	0.00190034	0.363689
cg09921392	-0.000302645	0.00033318	0.363691
cg17202013	-0.00180587	0.00198809	0.363696
cg08382380	-0.000211099	0.000232401	0.363699
cg25453122	-0.000335727	0.000369606	0.3637
cg15416735	-0.000513462	0.000565277	0.3637
cg00071618	-0.00129225	0.00142265	0.3637
cg04843688	0.0010156	0.00111811	0.363711
cg00774538	0.000357938	0.000394071	0.363716
cg08942499	-0.00116865	0.00128664	0.363721
cg05526832	-0.00147487	0.00162378	0.363721
cg17263363	-0.000446439	0.000491513	0.363721
cg17009631	-0.000337047	0.000371076	0.363722
cg23081265	-0.000155902	0.000171643	0.363722
cg14215864	-0.000519224	0.000571648	0.363723
cg05308161	0.000277187	0.000305174	0.363724
cg21921022	-0.000369478	0.000406784	0.363724
cg04922803	0.00251385	0.00276768	0.363726
cg07352345	0.000531618	0.000585298	0.363727
cg22300794	-0.000822154	0.000905173	0.363728
cg03343453	-0.000649448	0.000715029	0.363729
cg13855279	-0.000482948	0.000531716	0.363729
cg15738315	-0.000259195	0.000285372	0.363735
cg11612098	0.00129714	0.00142814	0.363736
cg05876325	-0.000354637	0.00039046	0.363744
cg25592907	-0.00346659	0.00381676	0.363744
cg21835903	-0.000484632	0.000533589	0.363746
cg22137300	0.00149958	0.00165107	0.363746
cg24880387	-0.000273966	0.000301644	0.363749
cg27495769	-0.000334054	0.000367802	0.36375
cg27308707	0.000496524	0.000546692	0.363755
cg11992621	0.000975294	0.00107384	0.363755
cg00748144	-0.000697911	0.000768433	0.363759
cg09415274	0.00101898	0.00112195	0.363761
cg02479816	-0.000667116	0.000734533	0.363763
cg18876494	-0.000345946	0.000380909	0.363766
cg00295259	-0.000794515	0.000874814	0.363767
cg23631229	-0.00038735	0.000426498	0.363767
cg14866827	0.000697431	0.000767919	0.363767
cg16439512	-0.000533814	0.000587771	0.363771
cg14502818	0.000545468	0.000600608	0.363776
cg04718263	-0.000558596	0.000615065	0.363778
cg08586892	0.000666795	0.000734202	0.363778
cg02995710	0.00354433	0.00390265	0.36378
cg26489945	-0.000634754	0.000698928	0.363782
cg01845178	-0.000344967	0.00037985	0.36379
cg11981770	0.000523468	0.000576402	0.363791
cg18135855	-0.000339303	0.000373624	0.363804
cg27004170	-0.000475881	0.000524017	0.363805
cg23119827	-0.00117834	0.00129753	0.363805
cg09133836	-0.000690449	0.000760293	0.363806
cg25339705	-0.000286912	0.000315937	0.363809
cg23377395	-0.00152541	0.00167972	0.363809
cg13707794	0.00151823	0.00167183	0.363811
cg05185584	0.00106329	0.00117086	0.363811
cg15588737	-0.00113737	0.00125244	0.363811
cg09348948	0.000787364	0.000867026	0.363815
cg25833003	-0.000927084	0.00102088	0.363815
cg20748194	0.000152401	0.000167821	0.363816
cg13183731	0.00139713	0.0015385	0.363819
cg19454405	0.000393472	0.00043329	0.363823
cg23768510	0.000247091	0.000272096	0.363823
cg19226100	0.000992703	0.00109316	0.363825
cg04687409	-0.000900309	0.000991422	0.363826
cg25289658	0.00213581	0.00235197	0.363828
cg25276149	-0.000249315	0.000274548	0.363829
cg19965810	-0.00109883	0.00121005	0.363829
cg11959676	0.000521648	0.000574443	0.363829
cg14584935	0.00139192	0.0015328	0.363831
cg02883100	0.00249568	0.00274828	0.363831
cg13609973	0.000816075	0.000898685	0.363838
cg19341106	0.00104553	0.00115137	0.363838
cg07681748	0.00209353	0.00230546	0.363838
cg13817358	0.00130778	0.00144018	0.363841
cg00811377	0.000758328	0.000835104	0.363844
cg10786876	0.000533908	0.000587964	0.363846
cg10269476	-0.000788548	0.000868393	0.363849
cg22387756	0.000598906	0.000659549	0.36385
cg03428581	-0.000324531	0.000357392	0.36385
cg21241560	-0.00170135	0.00187363	0.363853
cg10407092	0.00130398	0.00143602	0.363853
cg06123187	-0.000338668	0.000372964	0.363854
cg06440946	-0.000924468	0.00101809	0.363857
cg23298114	-0.00149414	0.00164547	0.363859
cg02612397	0.0018653	0.00205421	0.36386
cg00334820	-0.000252359	0.000277919	0.363864
cg24331401	-0.00132529	0.00145953	0.363864
cg10309230	-0.000850826	0.000937005	0.363864
cg17382198	0.000819126	0.000902096	0.363865
cg24882220	-0.00103558	0.00114049	0.363875
cg16449972	0.000586457	0.000645879	0.363879
cg18515801	-0.000894442	0.000985073	0.363881
cg24448326	0.000472855	0.000520773	0.363885
cg03779326	-0.000500918	0.000551684	0.363889
cg01880541	0.00158306	0.0017435	0.363892
cg03186986	-0.000312521	0.000344196	0.363892
cg10111328	0.00247997	0.00273133	0.363894
cg23147393	0.00168611	0.00185703	0.363897
cg11540692	0.00107508	0.00118406	0.3639
cg23983067	-0.000293144	0.000322864	0.363905
cg19547124	-0.00145886	0.00160676	0.363905
cg06463221	-0.000568071	0.00062567	0.363909
cg03074421	-0.00302297	0.00332949	0.363911
cg19514148	0.000751904	0.000828149	0.363914
cg05092988	-0.000380457	0.000419039	0.363916
cg09250581	0.000228984	0.000252205	0.363916
cg08279665	-0.000925383	0.00101924	0.363923
cg13491584	-0.00107731	0.00118658	0.363923
cg24315770	-0.000254756	0.000280595	0.363924
cg13599649	-0.000650364	0.000716332	0.363927
cg18090228	-0.000335214	0.000369216	0.363927
cg20044211	-0.000974152	0.00107297	0.363929
cg01501476	0.00105328	0.00116013	0.363931
cg20291855	-0.000305615	0.000336618	0.363933
cg15793197	-0.00022735	0.000250415	0.363934
cg21917532	-0.000451963	0.000497815	0.363934
cg08931861	0.00218286	0.00240431	0.363935
cg24715100	0.000810538	0.000892775	0.363939
cg24878005	0.000825706	0.000909489	0.363942
cg02844593	-0.00186086	0.00204972	0.36395
cg20077169	0.000213563	0.000235238	0.363952
cg05263682	0.00021458	0.000236359	0.363955
cg10869730	-0.00124168	0.0013677	0.363956
cg06330722	0.000228163	0.000251323	0.363958
cg16803736	-0.0006113	0.000673352	0.363959
cg11677744	0.00111471	0.00122787	0.363963
cg16231923	0.00215638	0.00237537	0.363979
cg13423282	0.00125545	0.00138295	0.363982
cg08784091	0.000725862	0.00079959	0.363988
cg09012708	0.000271158	0.0002987	0.363988
cg14354820	-0.001365	0.00150365	0.363989
cg27425146	0.000602773	0.000664	0.363989
cg12553554	-0.00187298	0.00206324	0.36399
cg05546383	0.000286952	0.000316102	0.363992
cg23946844	-0.000772311	0.000850767	0.363993
cg26072759	-0.000396447	0.000436721	0.363994
cg12296326	0.000761282	0.000838619	0.363994
cg04108438	-0.00175713	0.00193564	0.363995
cg09828641	-0.0013743	0.00151391	0.363996
cg01894064	0.00136045	0.00149867	0.363998
cg14192396	0.000222766	0.000245401	0.364003
cg27030336	-0.000386002	0.000425237	0.364019
cg10640004	0.00211543	0.00233051	0.36403
cg08265551	-0.000428506	0.000472074	0.364031
cg02713068	0.00084784	0.000934044	0.364032
cg15476227	0.00117498	0.00129446	0.364037
cg15533222	0.000295407	0.000325446	0.364038
cg10588893	-0.00191934	0.00211453	0.364042
cg15225056	-0.000887706	0.000977992	0.364046
cg14608424	-0.000385581	0.000424798	0.364047
cg25009002	0.000556889	0.000613531	0.364047
cg19848683	0.000578788	0.000637664	0.364054
cg04938830	-0.00138142	0.00152194	0.364055
cg21248774	-0.00021756	0.000239693	0.364056
cg07882243	-0.0012578	0.00138576	0.364057
cg26927232	0.000907755	0.00100011	0.364059
cg16971991	0.00117037	0.00128944	0.364059
cg06632603	-0.000422477	0.000465458	0.364059
cg01502919	0.000964982	0.00106316	0.36406
cg14009451	0.000960906	0.00105868	0.364066
cg06844276	-0.000293868	0.00032377	0.364066
cg17481278	-0.000978252	0.00107779	0.364067
cg12205555	-0.000639748	0.000704854	0.364073
cg20901684	-0.0010035	0.00110564	0.364076
cg19775071	0.00134102	0.00147751	0.364078
cg10688941	-0.000225807	0.000248792	0.364083
cg19725489	0.00123368	0.00135926	0.364085
cg18571419	0.000570566	0.000628649	0.364086
cg11391970	-0.00059302	0.000653393	0.364089
cg14583606	-0.000310035	0.000341598	0.364089
cg07464571	0.0013901	0.00153163	0.364092
cg14989977	-0.000762974	0.000840654	0.364092
cg02738081	-0.000801149	0.000882724	0.364096
cg21530280	-0.000411053	0.000452908	0.364097
cg05711542	0.00048323	0.000532436	0.364098
cg09056639	-0.000786635	0.000866736	0.364099
cg16120811	0.000243219	0.000267986	0.364099
cg14593237	0.000372579	0.000410519	0.3641
cg14818279	0.00060663	0.000668406	0.364101
cg00287841	-0.00137626	0.00151643	0.364105
cg08317681	0.00049291	0.000543109	0.364105
cg12700732	0.000724224	0.000797988	0.36411
cg14341520	-0.000441139	0.000486072	0.364111
cg18075117	-0.000793628	0.000874464	0.364112
cg06473539	-0.000367099	0.000404491	0.364112
cg16177647	0.000371452	0.000409291	0.364116
cg06259852	0.0013313	0.00146691	0.364116
cg06851122	0.000344125	0.000379181	0.364117
cg07258852	-0.000824132	0.000908087	0.364117
cg08302003	0.000481402	0.000530446	0.364121
cg11317473	-0.00132359	0.00145845	0.364124
cg20584415	-0.00186745	0.00205772	0.364125
cg22136329	0.000611948	0.000674301	0.364127
cg00619168	0.000278033	0.000306364	0.364128
cg11245443	-0.00040021	0.000440994	0.364133
cg14178765	-0.00164228	0.00180964	0.364133
cg26733142	-0.000272602	0.000300382	0.364133
cg04423314	0.00170075	0.00187407	0.364135
cg21814583	0.000653907	0.000720548	0.364136
cg13745964	0.00115733	0.00127528	0.364138
cg02481256	-0.000964503	0.00106281	0.364142
cg09913171	-0.00061615	0.000678954	0.364143
cg22030962	-0.0010751	0.00118469	0.364148
cg14964512	-0.00218216	0.00240462	0.36415
cg20824294	0.00440194	0.00485071	0.364151
cg26794938	0.000607319	0.000669235	0.364152
cg16337566	-0.00110318	0.00121565	0.364152
cg16673806	0.00107097	0.00118016	0.364154
cg05917225	0.000562317	0.000619652	0.364157
cg13322849	0.00206511	0.00227568	0.364157
cg17707823	0.000865495	0.000953743	0.364158
cg23460057	0.00237571	0.00261795	0.36416
cg18836618	-0.00113693	0.00125287	0.364165
cg24591824	0.000653088	0.000719698	0.36417
cg00524900	0.00154219	0.00169948	0.364172
cg21068269	-0.000462177	0.000509318	0.364173
cg09141659	-0.000767702	0.000846013	0.364177
cg09937500	0.000519827	0.000572855	0.364178
cg09363841	0.00160069	0.00176398	0.364179
cg06712335	-0.000941372	0.00103741	0.36418
cg13808561	0.000205539	0.000226507	0.364181
cg23165226	0.00116571	0.00128465	0.364186
cg00256358	0.000950879	0.0010479	0.36419
cg17274742	-0.000528298	0.000582206	0.364191
cg04411625	-0.000530089	0.000584181	0.364193
cg16564180	-0.000760069	0.000837631	0.364193
cg02516513	0.000453269	0.000499525	0.364196
cg23407068	0.000266603	0.000293811	0.364196
cg23252387	-0.000726112	0.000800214	0.364197
cg16277144	0.00044492	0.000490326	0.364197
cg19703826	-0.000186491	0.000205523	0.364197
cg04363228	0.00170827	0.00188261	0.364199
cg05253480	-0.0017782	0.00195969	0.3642
cg11310812	-0.000672578	0.000741229	0.364205
cg07265444	-0.0014489	0.00159681	0.364211
cg18867480	0.00100839	0.00111133	0.364211
cg01353538	0.000655724	0.000722667	0.364213
cg04260516	-0.000189247	0.000208568	0.364215
cg20955507	-0.00122686	0.00135212	0.364219
cg07852756	0.000420293	0.000463207	0.36422
cg07611257	-0.000360848	0.000397697	0.364225
cg07581883	0.00307086	0.00338446	0.364227
cg11195034	-0.000661733	0.000729312	0.364228
cg19257864	0.000369712	0.000407469	0.364229
cg19836471	0.000906103	0.00099864	0.364229
cg19577548	-0.000999522	0.0011016	0.364229
cg13600781	0.0002337	0.000257567	0.364229
cg11696575	-0.00023377	0.000257645	0.364229
cg11080032	-0.000413407	0.000455628	0.36423
cg14476397	-0.00324973	0.00358164	0.364232
cg24787924	-0.00122994	0.00135556	0.364232
cg12199425	-0.000150592	0.000165973	0.364234
cg25213720	0.00149719	0.00165011	0.364235
cg06516150	-0.000386108	0.000425546	0.364236
cg15705536	-0.000439324	0.0004842	0.364238
cg17160439	0.0020594	0.00226976	0.364238
cg03801946	0.000306254	0.000337539	0.36424
cg23891273	-0.001638	0.00180534	0.364242
cg01510218	0.00153647	0.00169345	0.364248
cg02581727	0.00209745	0.00231176	0.364251
cg15903666	0.000602978	0.00066459	0.364252
cg10435282	-0.000589033	0.000649221	0.364253
cg23032936	-0.000379053	0.000417788	0.364257
cg24751538	-0.000386443	0.000425936	0.364259
cg16206836	0.00085795	0.000945631	0.36426
cg10295552	-0.00161111	0.00177576	0.364261
cg21002957	-0.000502257	0.00055359	0.364263
cg20841191	0.000826183	0.000910627	0.364265
cg05992079	-0.00139341	0.00153585	0.364268
cg08554115	-0.00106265	0.00117128	0.364269
cg12656666	-0.00234396	0.00258357	0.364271
cg11377047	0.0017655	0.00194597	0.364272
cg17993985	0.000563406	0.000621001	0.364273
cg05086443	-0.000779112	0.000858759	0.364273
cg01767525	0.000371248	0.000409205	0.364279
cg13368186	-0.00154035	0.00169785	0.364282
cg12163977	0.000580042	0.000639352	0.364283
cg17717878	0.000774266	0.000853437	0.364284
cg02422689	0.000224544	0.000247509	0.364292
cg23709121	-0.000437641	0.0004824	0.364293
cg05478314	0.000638782	0.000704114	0.364294
cg22643217	0.00163616	0.0018035	0.364295
cg07590839	-0.000265164	0.000292285	0.364296
cg14153668	0.000630196	0.00069466	0.364301
cg07429591	0.000596963	0.000658034	0.364305
cg26603629	0.0010341	0.0011399	0.364309
cg10809441	0.000180858	0.000199362	0.364309
cg16336056	-0.000401177	0.000442224	0.364311
cg04556393	0.00071901	0.000792585	0.364317
cg22573391	0.000702582	0.000774479	0.364318
cg13287247	0.00209148	0.00230551	0.364319
cg15908308	-0.00161809	0.00178368	0.36432
cg00966380	0.000657262	0.000724524	0.364321
cg26088662	-0.000998769	0.00110098	0.364321
cg14415954	-0.00124495	0.00137236	0.364323
cg12120126	0.000434301	0.00047875	0.364324
cg00491021	0.00125776	0.00138649	0.364325
cg04563693	0.0012665	0.00139613	0.364326
cg04956471	-0.000585929	0.0006459	0.364327
cg03773820	0.00204424	0.00225348	0.364328
cg06051582	-0.000383761	0.000423044	0.364332
cg09630051	0.000390326	0.000430281	0.364333
cg14855150	0.00069843	0.000769926	0.364333
cg09738156	-0.00101382	0.0011176	0.364334
cg16151636	0.000388582	0.000428361	0.364334
cg23575603	-0.00134615	0.00148395	0.364334
cg20801892	-0.00197047	0.0021722	0.364335
cg03199745	-0.00177677	0.00195866	0.364336
cg11788465	-0.00060087	0.000662389	0.36434
cg00236052	-0.000953786	0.00105146	0.364348
cg11582476	0.000643356	0.000709249	0.364357
cg00396158	0.000776062	0.000855558	0.364363
cg16683965	0.00071241	0.000785387	0.364364
cg12072587	0.000410133	0.000452146	0.364364
cg22868272	0.000684985	0.000755162	0.36437
cg17588293	-0.000518908	0.000572073	0.364372
cg07601932	-0.000419362	0.000462332	0.364376
cg00811166	0.00166074	0.00183091	0.364376
cg27147174	0.00107907	0.00118964	0.36438
cg04354714	-0.00128859	0.00142064	0.364381
cg02219026	0.00228977	0.00252442	0.364382
cg22215942	0.00135272	0.00149137	0.364388
cg10782633	0.000193082	0.000212872	0.364391
cg12226006	-0.000566148	0.000624177	0.364391
cg27232866	0.000663969	0.000732042	0.364402
cg19634247	-0.000583877	0.00064374	0.364403
cg01185433	-0.000436465	0.000481217	0.364405
cg22901664	-0.00144153	0.00158934	0.364407
cg13380612	-0.000612524	0.00067533	0.364408
cg13457790	-0.00111473	0.00122904	0.364408
cg25512513	-0.00027047	0.000298206	0.364411
cg23746628	-0.000437076	0.000481896	0.364411
cg23091549	-0.000532857	0.0005875	0.364411
cg19078420	0.0011005	0.00121336	0.364412
cg17430805	-0.000820154	0.00090426	0.364412
cg15320455	0.000593212	0.000654049	0.364415
cg08270099	-0.000407739	0.000449555	0.364416
cg10758306	0.000628685	0.000693167	0.36442
cg13419814	0.000453121	0.000499596	0.364421
cg14306261	-0.000981886	0.0010826	0.364421
cg10128894	0.000311573	0.000343532	0.364422
cg01806170	-0.0010831	0.0011942	0.364424
cg26976390	-0.000673997	0.000743135	0.364426
cg01290856	-0.00300209	0.00331009	0.364433
cg25596297	0.000386635	0.000426302	0.364433
cg24251448	-0.000516851	0.000569881	0.364436
cg16923011	0.000150603	0.000166055	0.364437
cg10673984	0.000511781	0.000564292	0.364437
cg24774891	-0.000532654	0.000587307	0.364437
cg07391436	0.00070494	0.000777273	0.364438
cg18771050	0.00181859	0.00200519	0.364439
cg25373408	-0.000145813	0.000160775	0.364439
cg18938392	-0.00338452	0.00373183	0.364442
cg02678141	0.000386938	0.000426648	0.364446
cg03043553	0.000537017	0.00059214	0.364455
cg25718766	-0.00148695	0.00163958	0.364455
cg26649643	-0.000801168	0.000883415	0.36446
cg00417304	0.00165537	0.00182531	0.36446
cg05628107	-0.000483081	0.000532674	0.364461
cg15096815	0.000434373	0.000478968	0.364462
cg26545425	-0.00124571	0.00137362	0.364466
cg14350701	0.000553786	0.000610645	0.364467
cg23551494	0.00109878	0.0012116	0.364468
cg26964061	0.000256367	0.00028269	0.364469
cg16405012	-0.000586079	0.000646261	0.364472
cg08238265	0.000641557	0.000707438	0.364474
cg15854333	0.000747907	0.00082471	0.364475
cg11569486	-0.000558231	0.000615558	0.364476
cg01267941	-0.000138366	0.000152576	0.364476
cg21854348	-0.00110257	0.0012158	0.364477
cg22852276	0.000188162	0.000207487	0.364478
cg19701531	0.0012875	0.00141973	0.36448
cg27235557	-0.000650288	0.000717076	0.36448
cg07105947	-0.00259995	0.00286698	0.364481
cg27295678	0.000348189	0.000383956	0.364488
cg16262201	0.000292921	0.000323011	0.364489
cg22606303	-0.000369874	0.000407869	0.364489
cg01601050	0.000520085	0.000573513	0.364491
cg00481227	0.00298509	0.00329175	0.364491
cg08060195	0.00350583	0.00386598	0.364491
cg09116658	0.000810497	0.000893764	0.364494
cg14183184	-0.000302579	0.000333667	0.364497
cg12682392	-0.000401963	0.000443263	0.364498
cg03550765	-0.000740141	0.000816188	0.364499
cg08417338	-0.000385961	0.000425619	0.364501
cg15677985	0.000781781	0.000862116	0.364504
cg12715395	-0.000628957	0.000693594	0.364508
cg23888902	0.000163653	0.000180473	0.364512
cg08886001	-0.000722836	0.000797132	0.364514
cg11361442	-0.000581821	0.000641625	0.364516
cg23064060	0.000240973	0.000265742	0.364517
cg01238639	-0.00125054	0.00137909	0.364523
cg07974719	-0.002651	0.00292354	0.364525
cg14941466	-0.000437231	0.000482181	0.364525
cg22127773	-0.000665807	0.000734261	0.364528
cg25854303	-0.000747547	0.000824418	0.364535
cg23203730	0.00066762	0.000736275	0.364537
cg20618742	0.000271697	0.000299641	0.364543
cg26325734	-0.000622696	0.00068674	0.364543
cg24306585	0.000531767	0.00058646	0.364544
cg15444185	-0.00244691	0.0026986	0.364548
cg07812240	-0.000795403	0.000877222	0.36455
cg14851194	0.00133541	0.00147278	0.36455
cg02595474	-0.000255103	0.000281346	0.364553
cg01388796	-0.000324766	0.000358181	0.36456
cg26071556	0.00051585	0.000568926	0.364562
cg12371263	0.000326421	0.000360019	0.364578
cg13313598	-0.000762208	0.000840667	0.364581
cg14231471	0.0011072	0.00122117	0.364581
cg09425481	-0.00115915	0.00127847	0.364582
cg19591056	0.000471161	0.000519664	0.364584
cg05104639	0.000596972	0.000658429	0.364586
cg04836038	-0.00115943	0.00127879	0.364587
cg07060183	-0.000250287	0.000276056	0.364591
cg16558208	-0.00178967	0.00197395	0.364595
cg06809074	-0.000587924	0.000648465	0.364597
cg00576967	-0.000979961	0.00108087	0.364599
cg23980196	-0.000179509	0.000197995	0.3646
cg18540328	0.00316317	0.00348897	0.364607
cg06520273	0.000143493	0.000158274	0.364612
cg03124858	0.00150367	0.00165859	0.364621
cg23591125	-0.000210393	0.00023207	0.364622
cg27032004	0.000274292	0.000302553	0.364623
cg12810152	0.000267349	0.000294896	0.364624
cg04906886	-0.00113537	0.00125236	0.364625
cg04943586	-0.00161336	0.0017796	0.364626
cg00073380	-0.000281048	0.000310008	0.364628
cg10423910	-0.000428473	0.000472627	0.364631
cg26296524	-0.00100103	0.00110419	0.364632
cg20163085	0.00025847	0.000285106	0.364632
cg12113448	-0.000543637	0.000599663	0.364633
cg10158369	-0.00105345	0.00116201	0.364633
cg06800231	-0.00266186	0.00293618	0.364634
cg07830469	-0.00261764	0.00288742	0.364635
cg17799601	-0.000629298	0.000694155	0.364636
cg00990591	-0.000188326	0.000207736	0.364636
cg24228123	0.000507282	0.000559565	0.364637
cg18281090	-0.00122294	0.00134898	0.364637
cg27625732	0.00128685	0.00141949	0.36464
cg12025027	-0.000316731	0.000349377	0.36464
cg06251078	-0.000291562	0.000321615	0.364642
cg10832495	-0.000281125	0.000310103	0.364644
cg07151594	-0.000565628	0.000623938	0.364647
cg01833521	0.000602869	0.00066502	0.364648
cg06493664	0.00076605	0.000845029	0.364651
cg01919011	-0.000560972	0.000618812	0.364655
cg11341028	-0.00135738	0.00149735	0.364661
cg16112157	-0.000844814	0.000931938	0.364664
cg04204831	-0.00158916	0.00175306	0.36467
cg19506201	0.000498081	0.000549462	0.364677
cg06976213	0.00220149	0.00242859	0.364677
cg00921934	0.000925649	0.00102114	0.36468
cg07476653	0.000332885	0.000367228	0.364681
cg21992507	-0.00052582	0.000580073	0.364686
cg01975502	0.000431233	0.000475728	0.364687
cg00200876	-0.00109685	0.00121003	0.364688
cg13484581	0.000570672	0.000629557	0.364689
cg25538664	0.000207369	0.000228767	0.36469
cg00014484	0.00134051	0.00147884	0.36469
cg25504988	0.0019083	0.00210524	0.364696
cg08387014	-0.000962144	0.00106144	0.364697
cg25632840	0.000571357	0.000630323	0.364697
cg01807737	-0.000475601	0.000524685	0.364698
cg14157549	0.00266705	0.00294231	0.3647
cg04257913	0.00055637	0.000613799	0.364704
cg01826117	0.000556699	0.000614164	0.364706
cg21068013	-0.00118707	0.00130961	0.364709
cg20538314	0.00038767	0.00042769	0.364709
cg08009116	-0.000511825	0.000564666	0.364713
cg04486417	-0.000283686	0.000312974	0.364714
cg01113597	-0.000509486	0.000562092	0.364718
cg01306662	0.000264174	0.000291452	0.364721
cg05492803	-0.00063892	0.000704896	0.364722
cg16563929	-0.000620625	0.000684712	0.364723
cg17174307	-0.00145994	0.00161071	0.364724
cg27559224	0.00173459	0.00191372	0.364726
cg19175725	0.00103802	0.00114522	0.364727
cg01035035	0.00106739	0.00117762	0.364729
cg24713667	0.000339748	0.000374836	0.364729
cg00573948	-0.000390019	0.000430299	0.364729
cg18426842	0.000501407	0.000553196	0.364734
cg10080474	0.000785601	0.000866745	0.364734
cg05642802	0.000326849	0.000360614	0.364741
cg25356611	-0.00214552	0.00236716	0.364742
cg26547384	-0.00065692	0.000724784	0.364742
cg09682649	-0.000703167	0.000775809	0.364743
cg08214847	-0.000248899	0.000274616	0.364749
cg07461582	-0.000193226	0.000213191	0.36475
cg00321288	0.00256924	0.00283472	0.364753
cg24572019	0.000681831	0.000752287	0.364754
cg02735204	0.000637999	0.000703928	0.364755
cg05030953	-0.00693793	0.00765493	0.364758
cg06592170	-0.000318868	0.000351822	0.36476
cg06634441	0.00140764	0.00155313	0.364764
cg07789083	-0.000657219	0.000725148	0.364764
cg06864533	0.0018792	0.00207344	0.364765
cg11656163	0.000781044	0.000861774	0.364766
cg23093404	0.000817657	0.000902174	0.364767
cg27298660	0.000405287	0.000447179	0.364767
cg25931296	-0.000638889	0.000704938	0.364774
cg03020891	0.000508128	0.000560662	0.364776
cg25938042	-0.000745965	0.0008231	0.364783
cg06215077	-0.000466125	0.000514326	0.364785
cg07645296	0.00122368	0.00135022	0.364787
cg01767544	-0.00108811	0.00120065	0.364792
cg20553577	-0.00152756	0.00168555	0.364795
cg10428798	0.000636715	0.000702572	0.364796
cg26347162	-0.00160112	0.00176673	0.364796
cg14323204	-0.00309754	0.00341795	0.3648
cg03561389	-0.00102069	0.00112627	0.3648
cg22933549	-0.00228008	0.00251602	0.364816
cg04204002	-0.000777863	0.000858361	0.36482
cg22084806	0.00188211	0.00207688	0.364821
cg00996690	0.000484344	0.000534468	0.364821
cg09992746	0.000776852	0.000857249	0.364822
cg08495198	0.000765467	0.000844691	0.364825
cg03304019	-0.0032517	0.00358824	0.364825
cg12097441	-0.000902779	0.00099622	0.364828
cg26768318	-0.00109797	0.00121161	0.364828
cg00926680	0.000255945	0.000282436	0.364828
cg14275235	0.000838099	0.000924853	0.364832
cg25023260	-0.00147855	0.00163162	0.364836
cg04157865	-0.00175724	0.00193915	0.364836
cg14190975	0.001072	0.00118298	0.364837
cg17785515	-0.000962399	0.00106204	0.364842
cg20786794	-0.000439557	0.000485072	0.364846
cg13862169	-0.000568094	0.000626921	0.364849
cg13580380	-0.000892184	0.000984579	0.364852
cg00729461	-0.00132974	0.00146747	0.36486
cg20685419	0.00123127	0.0013588	0.36486
cg09883994	0.000124309	0.000137185	0.364861
cg09682051	-0.000625024	0.000689769	0.364864
cg27662169	-0.000187303	0.000206707	0.364866
cg19955849	-0.000560822	0.000618923	0.364869
cg23221122	0.000171573	0.000189348	0.364869
cg03332113	-0.000250933	0.000276932	0.364872
cg04436889	-0.00031519	0.00034785	0.364878
cg17376415	-0.00112259	0.00123892	0.364882
cg17361803	-0.000500121	0.000551949	0.364883
cg07002403	-0.000883184	0.00097471	0.364883
cg21017775	-0.000480234	0.000530003	0.364885
cg05870072	0.000834151	0.000920598	0.364885
cg02688348	0.000433796	0.000478752	0.364885
cg04232586	0.00036078	0.00039817	0.364885
cg00199549	-0.00083456	0.000921057	0.364888
cg12057615	-0.000164874	0.000181962	0.364889
cg12505170	-0.000784717	0.000866057	0.364893
cg20809881	0.000909679	0.00100397	0.364893
cg27621747	-0.0027111	0.00299214	0.364896
cg11335960	-0.00110391	0.00121834	0.364896
cg07180538	0.000490195	0.00054101	0.364897
cg01825831	0.000276077	0.000304696	0.364898
cg05399036	-0.000586017	0.000646767	0.364898
cg17058012	0.000999362	0.00110297	0.3649
cg13228715	0.000482646	0.000532683	0.3649
cg16972079	-0.00015189	0.000167637	0.364902
cg20969194	-0.00113962	0.00125778	0.364904
cg06796682	-0.00110505	0.00121963	0.364908
cg25621037	-0.000304593	0.000336177	0.364909
cg00373131	0.000238085	0.000262776	0.364915
cg22425096	-0.00066556	0.000734586	0.364918
cg13661397	0.00356728	0.00393726	0.36492
cg04540061	-0.000792865	0.000875099	0.364921
cg25631234	0.000674853	0.000744849	0.364921
cg03449108	0.000990951	0.00109374	0.364924
cg19394737	0.0010134	0.00111851	0.364924
cg13553147	0.000912472	0.00100712	0.364926
cg16035667	-0.000931982	0.00102866	0.364926
cg01210372	-0.000234263	0.000258564	0.364927
cg25504868	0.000774707	0.000855071	0.364928
cg06096175	0.000119391	0.000131777	0.364931
cg26682510	0.00062577	0.000690706	0.364944
cg27159792	-0.000422867	0.000466755	0.364951
cg05958056	-0.000788283	0.000870104	0.364955
cg03847348	0.00142726	0.00157543	0.364961
cg09535526	0.00119869	0.00132314	0.364966
cg23327992	-0.000211742	0.000233725	0.364966
cg23233404	0.000382396	0.000422099	0.364968
cg08850675	-0.00102262	0.0011288	0.364969
cg12979789	-0.00153996	0.00169986	0.36497
cg15755265	-0.000518571	0.000572419	0.364973
cg10508468	-0.00156225	0.00172448	0.364975
cg16179674	0.00190017	0.00209749	0.364975
cg02940562	-0.00190022	0.00209754	0.364975
cg11417235	0.00108499	0.00119767	0.36498
cg07586008	-0.00259454	0.002864	0.36498
cg27598340	0.000590911	0.000652289	0.364987
cg26575633	-0.0022646	0.00249984	0.364989
cg08762750	-0.000216547	0.000239041	0.36499
cg12283658	0.00100674	0.00111132	0.364991
cg03251111	0.00081015	0.000894313	0.364993
cg06778680	-0.000321211	0.00035458	0.364994
cg26740318	-0.00377135	0.00416315	0.364995
cg04349266	0.00177583	0.00196033	0.364996
cg01311045	0.000535111	0.000590706	0.364998
cg17378966	-0.000400144	0.00044172	0.365002
cg15997773	0.000308286	0.000340319	0.365003
cg26548653	-0.00106066	0.00117087	0.365003
cg23104823	-0.000272099	0.000300373	0.365004
cg11443888	-0.00123077	0.00135866	0.365005
cg12403575	-0.000149266	0.000164777	0.365009
cg26128079	0.000906062	0.00100022	0.365011
cg07943780	0.00159365	0.00175928	0.365013
cg06248560	-0.00112919	0.00124655	0.365014
cg21996351	0.0010979	0.00121201	0.365014
cg07607583	0.000375613	0.000414654	0.365017
cg22826071	0.000248377	0.000274195	0.36502
cg09460563	0.00101001	0.00111501	0.365025
cg25530299	0.000778993	0.000859977	0.365026
cg13398291	-0.000974799	0.00107615	0.36503
cg06061238	-0.00141712	0.00156446	0.365032
cg14333691	-0.00116745	0.00128885	0.365037
cg25012864	-0.000274033	0.00030253	0.365039
cg08345562	0.000182091	0.000201028	0.365041
cg10821304	0.000609464	0.000672848	0.365043
cg23446109	-0.000428942	0.000473557	0.365048
cg13763345	-0.000651866	0.000719672	0.365051
cg02720725	-0.000657339	0.000725716	0.365052
cg10050900	-0.000440744	0.000486591	0.365053
cg15538070	-0.000584585	0.000645395	0.365053
cg19507727	-0.00025755	0.000284342	0.365054
cg22724847	-0.00207317	0.00228885	0.365058
cg01501018	0.00113239	0.00125027	0.365084
cg27069616	-0.00169922	0.00187611	0.365084
cg20353207	0.000876836	0.000968111	0.365085
cg11855022	-0.000519186	0.000573231	0.365085
cg09042733	0.000986673	0.00108939	0.365087
cg07595301	0.00074744	0.000825253	0.365089
cg07704990	-0.00108382	0.00119666	0.36509
cg12229387	-0.00215998	0.00238486	0.365093
cg21169611	0.00035747	0.000394693	0.365099
cg03974026	-0.000704988	0.000778408	0.365105
cg07572815	0.000323227	0.000356892	0.365109
cg14557268	-0.000676077	0.000746495	0.365111
cg10156217	0.000600842	0.000663426	0.365113
cg05069426	0.00100629	0.00111111	0.365118
cg13289561	0.000240591	0.000265654	0.365118
cg10911971	0.000192072	0.000212081	0.365119
cg22462193	0.000312981	0.000345588	0.365121
cg20201959	-0.000450596	0.000497539	0.365122
cg02381965	-0.000248052	0.000273895	0.365123
cg20915029	-0.000341132	0.000376679	0.365132
cg17715149	0.000828333	0.000914651	0.365133
cg09332960	0.00370498	0.00409107	0.365134
cg22039960	-0.00110328	0.00121826	0.365136
cg00670017	0.000352433	0.000389162	0.365137
cg16003274	-0.000323973	0.000357738	0.365139
cg23360656	0.000718742	0.00079365	0.365139
cg01127423	-0.00186082	0.00205476	0.365141
cg07554871	-0.000177825	0.000196361	0.365146
cg20895877	-0.00107612	0.00118829	0.365147
cg10469774	-0.0017002	0.00187744	0.365151
cg19314136	-0.00118467	0.00130817	0.365151
cg18652923	0.000744594	0.000822217	0.365151
cg14928510	0.000628166	0.000693654	0.365153
cg09563922	0.00095894	0.00105892	0.365155
cg02717547	0.000326216	0.000360227	0.365157
cg21075278	0.000426009	0.000470428	0.36516
cg09180605	0.000554477	0.000612298	0.365165
cg15801433	-0.00189432	0.00209186	0.365166
cg20116138	0.00289559	0.00319755	0.365166
cg04400972	-0.00165587	0.00182855	0.365169
cg12458866	-0.000280716	0.000309992	0.365169
cg21172377	-0.000717123	0.000791913	0.36517
cg18998670	-0.000380601	0.000420296	0.365171
cg09984136	0.000274616	0.000303257	0.365172
cg27610821	-0.00263786	0.00291299	0.365173
cg14494379	0.00163061	0.0018007	0.365177
cg21570702	-0.00150503	0.00166202	0.365178
cg05750078	-0.000914552	0.00100995	0.365179
cg01434611	0.000645545	0.000712887	0.365182
cg19612191	0.000776949	0.000858005	0.365185
cg24486867	-0.00118383	0.00130734	0.365186
cg16795830	-0.000524196	0.000578891	0.365191
cg14676518	0.000740462	0.000817727	0.365194
cg06962326	-0.000258106	0.000285041	0.365198
cg03460163	0.000810478	0.000895065	0.365203
cg23313755	0.000804022	0.000887935	0.365203
cg02863476	-0.00045548	0.00050303	0.365215
cg18104015	-0.00139021	0.00153535	0.365218
cg02922808	0.000554916	0.000612854	0.365221
cg03183004	0.00301552	0.00333038	0.365222
cg08199953	0.000958937	0.00105906	0.365222
cg08177743	0.000583343	0.000644251	0.365222
cg19524350	-0.00026478	0.000292426	0.365223
cg13060573	0.000598081	0.000660532	0.365225
cg06063856	-0.000314745	0.000347611	0.365226
cg05670348	0.00124992	0.00138046	0.365232
cg19228374	0.000627079	0.000692569	0.365233
cg00013618	-0.000838982	0.000926606	0.365235
cg05856321	0.00466627	0.00515366	0.365238
cg05265328	-0.00168804	0.00186436	0.365239
cg13749815	-0.000376445	0.000415765	0.36524
cg20478390	-0.000515234	0.000569054	0.365242
cg00765921	0.000823447	0.000909473	0.365248
cg00817377	-0.00113095	0.0012491	0.365248
cg23717290	-0.000275502	0.000304285	0.365248
cg04469219	0.000930515	0.00102773	0.365251
cg03595407	-0.000124915	0.000137968	0.365255
cg00150128	0.000687188	0.000758991	0.365255
cg14711543	0.00188812	0.00208541	0.365256
cg16310262	0.000336904	0.000372109	0.365258
cg15928188	-0.00191862	0.00211912	0.365262
cg13035219	-0.0014242	0.00157303	0.365262
cg04168670	0.00102627	0.00113352	0.365263
cg15089077	0.0023837	0.00263282	0.365264
cg04482088	-0.000528131	0.000583328	0.365266
cg20537325	0.000469322	0.000518373	0.365267
cg07454788	-0.000383565	0.000423658	0.365271
cg07771338	-0.000359683	0.00039728	0.365272
cg20688340	-0.000852069	0.000941137	0.365274
cg00739120	0.00164019	0.00181165	0.365275
cg17959722	0.00450722	0.00497839	0.365276
cg09862616	-0.000290001	0.000320317	0.365277
cg02903756	0.00216313	0.00238927	0.365278
cg00939211	-0.000264837	0.000292525	0.365282
cg13649864	-0.00139808	0.00154426	0.365284
cg23361930	-0.00275028	0.00303784	0.365284
cg21165909	-0.00104267	0.00115169	0.365287
cg27144306	-0.00093634	0.00103425	0.365288
cg13773959	-0.00092041	0.00101666	0.365293
cg26040211	0.000362446	0.000400351	0.365295
cg15052246	-0.00110964	0.00122569	0.365297
cg15258980	0.00072321	0.000798848	0.365298
cg22575892	-0.00107779	0.00119054	0.365308
cg05806434	0.000312861	0.000345593	0.365313
cg08523756	0.00128583	0.00142037	0.365318
cg13766601	-0.000783554	0.00086556	0.365329
cg15419378	-0.000879632	0.0009717	0.365332
cg19813025	-0.00198789	0.00219597	0.365335
cg26948596	-0.000524229	0.000579108	0.36534
cg16737567	-0.000157331	0.000173802	0.365341
cg07396092	0.00179118	0.0019787	0.365343
cg18920904	-0.000616942	0.000681531	0.365344
cg02223323	-0.00140873	0.00155622	0.365347
cg00765144	0.00140212	0.00154894	0.365351
cg26424967	-0.0006397	0.000706686	0.365354
cg00713947	0.000438547	0.000484471	0.365354
cg08324157	-0.0013632	0.00150595	0.365355
cg25820858	-0.000281282	0.000310739	0.365358
cg27629044	-0.000239767	0.000264877	0.365359
cg21044577	0.000343438	0.000379406	0.36536
cg10796805	-0.00108232	0.00119567	0.365362
cg27357232	-0.000362613	0.000400595	0.365367
cg06320418	-0.00106026	0.00117134	0.365376
cg10694914	-0.00267057	0.00295037	0.365377
cg13246744	0.000482707	0.000533281	0.365378
cg07703701	-0.00133159	0.00147111	0.36538
cg24304093	0.000301567	0.000333164	0.365381
cg24342628	0.000138965	0.000153525	0.365382
cg23295826	0.000398607	0.000440375	0.365385
cg10740670	0.000220895	0.000244043	0.365387
cg09937324	0.000169607	0.000187382	0.365389
cg13564588	-0.00086416	0.000954725	0.365391
cg19948712	-0.00107531	0.001188	0.365392
cg03509412	-0.00104105	0.00115016	0.365395
cg02062842	0.000267696	0.000295754	0.365396
cg17721897	0.00032954	0.000364085	0.365403
cg10779317	0.000971644	0.00107351	0.365408
cg25121609	-0.000478673	0.000528859	0.365409
cg02147028	0.000342835	0.00037878	0.36541
cg17784897	-0.000455787	0.000503576	0.365413
cg02400146	-0.000760744	0.000840515	0.365417
cg08319417	0.000697706	0.000770868	0.365417
cg13658777	-0.00219217	0.00242205	0.365419
cg15305564	-0.000201054	0.000222138	0.365419
cg15129307	0.0010666	0.00117845	0.365421
cg13873762	-0.000169542	0.000187322	0.365421
cg26027853	-0.000656214	0.000725033	0.365423
cg02955262	0.00161946	0.0017893	0.365423
cg04961225	-0.00158712	0.0017536	0.365432
cg15815587	-0.000737002	0.000814311	0.365433
cg02216667	-0.000776019	0.000857422	0.365433
cg19057899	0.00258861	0.00286015	0.365434
cg04415731	-0.000892365	0.000985977	0.365435
cg07716927	0.00155359	0.00171657	0.365435
cg03646096	-0.000433689	0.000479195	0.365446
cg12059866	-0.000912751	0.00100852	0.365446
cg24812167	-0.00117669	0.00130016	0.365447
cg03720390	0.00161129	0.00178041	0.365461
cg03771739	0.00117376	0.00129697	0.365462
cg06655414	0.000532192	0.000588054	0.365462
cg17303299	0.000195931	0.000216497	0.365463
cg16016281	-0.0024877	0.00274884	0.365465
cg05275605	-0.000753503	0.000832603	0.365467
cg25426177	-0.000789233	0.000872086	0.365468
cg11841246	0.000925565	0.00102274	0.365472
cg27332026	0.000175533	0.000193964	0.365477
cg17941572	0.00122077	0.00134896	0.36548
cg22530293	-0.000446948	0.000493884	0.365483
cg21451869	0.000651125	0.000719509	0.365488
cg03666441	0.00178515	0.00197264	0.36549
cg12197656	-0.000428406	0.000473402	0.365491
cg17342302	-0.000321401	0.000355159	0.365492
cg15938260	-0.000595338	0.000657885	0.365504
cg13494055	0.000712027	0.000786841	0.365508
cg03965962	-0.000363042	0.000401191	0.365512
cg24291309	-0.00111709	0.00123449	0.365517
cg26431595	0.000213589	0.000236035	0.365517
cg16391792	-0.000395764	0.00043736	0.365522
cg03329539	0.00162178	0.00179224	0.365523
cg15192143	-0.000667698	0.000737881	0.365526
cg22932978	-0.000788631	0.000871525	0.365526
cg19579446	0.000544714	0.000601974	0.365529
cg24027263	-0.000336153	0.000371494	0.365536
cg15202213	0.00135408	0.00149645	0.365536
cg21133273	0.00176856	0.00195451	0.365538
cg17760318	0.0029524	0.00326283	0.36554
cg09685182	-0.000761297	0.000841352	0.365546
cg02869559	-0.0034	0.00375754	0.365546
cg13320555	-0.00049883	0.000551287	0.365547
cg04996300	0.00238649	0.00263749	0.365553
cg16421526	0.000554942	0.000613307	0.365553
cg06623017	-0.00223035	0.00246492	0.365553
cg22751627	-0.00092116	0.00101804	0.365553
cg18456508	0.00164384	0.00181675	0.365557
cg26206461	-0.000468441	0.000517716	0.36556
cg10454368	-0.00117225	0.00129556	0.36556
cg09988995	-0.00137337	0.00151784	0.365561
cg06883126	0.00240238	0.0026551	0.365562
cg26709579	-0.00134602	0.00148762	0.365563
cg13023014	0.0021489	0.00237496	0.365563
cg14435644	0.000695632	0.000768813	0.365565
cg11096905	0.00233166	0.00257696	0.365566
cg10823473	-0.00136194	0.00150523	0.365567
cg06636246	0.000491185	0.000542862	0.365568
cg26550149	-0.00101669	0.00112366	0.365569
cg11627582	0.00116008	0.00128214	0.365571
cg17563789	0.000662056	0.000731721	0.365575
cg02614549	0.000559409	0.000618282	0.365582
cg13621882	0.00082245	0.000909009	0.365584
cg21703056	-0.000426618	0.00047152	0.365586
cg22814884	-0.000523426	0.000578518	0.365587
cg25279183	-0.00162586	0.00179701	0.365592
cg18810691	-0.00142647	0.00157663	0.365596
cg01483627	0.000944097	0.00104348	0.365596
cg17536843	0.0010929	0.00120795	0.365596
cg04123845	-0.000346845	0.000383359	0.365597
cg18500300	0.00115391	0.00127539	0.365598
cg16034652	0.00215251	0.00237913	0.365599
cg27313362	0.000815046	0.000900855	0.3656
cg26980323	0.00263659	0.00291423	0.365609
cg26880891	-0.000494756	0.000546857	0.36561
cg00745731	0.000257736	0.000284879	0.365613
cg09990481	-0.000789752	0.000872936	0.36562
cg14395885	-0.000381179	0.000421329	0.365621
cg16381688	0.00110965	0.00122654	0.365625
cg00981443	0.000924567	0.00102196	0.365626
cg19515984	0.00137419	0.00151897	0.365632
cg12881520	0.000663347	0.000733235	0.365632
cg22134611	-0.000489409	0.000540971	0.365632
cg01615424	-0.000665083	0.000735157	0.365634
cg08280036	-0.00521475	0.0057642	0.365635
cg17929465	0.00071596	0.000791405	0.36564
cg03311036	0.000386681	0.000427428	0.365641
cg15482931	0.00364493	0.00402906	0.365645
cg12601414	0.000242867	0.000268463	0.365646
cg04564481	0.00156336	0.00172812	0.365648
cg10763953	-0.00145551	0.00160891	0.365649
cg05458079	0.000822434	0.000909119	0.365651
cg22176566	-0.000279768	0.000309257	0.365653
cg16489468	-0.00116346	0.0012861	0.365655
cg07568194	-0.000731741	0.000808876	0.365657
cg27275553	0.00107735	0.00119092	0.365657
cg09933108	-0.00126587	0.00139931	0.365657
cg17751569	0.000660832	0.000730493	0.365657
cg05596626	0.000475177	0.000525268	0.365658
cg25499748	-0.000251749	0.000278292	0.365665
cg16588967	0.000571288	0.000631522	0.365666
cg00043005	0.00128244	0.00141766	0.365668
cg03138863	0.00107464	0.00118796	0.365671
cg13935560	0.00194381	0.00214879	0.365672
cg19473656	0.00203464	0.0022492	0.365675
cg00520933	-0.000695078	0.000768379	0.365676
cg21899640	-0.00153454	0.00169638	0.365679
cg15117754	-0.00167663	0.00185345	0.36568
cg18245316	-0.000865667	0.000956973	0.365683
cg06763588	0.000234115	0.00025881	0.365685
cg20700904	-0.000189849	0.000209875	0.365686
cg04603391	0.0006228	0.0006885	0.36569
cg20362287	0.000403323	0.000445872	0.365692
cg15721051	-0.00107486	0.00118825	0.365693
cg19318380	0.00162343	0.0017947	0.365694
cg00772714	-0.000459881	0.000508398	0.365694
cg01320573	-0.00120059	0.00132727	0.365698
cg20778684	-0.00105174	0.00116272	0.365699
cg26576657	0.000532524	0.00058872	0.365706
cg24052475	-0.000976699	0.00107977	0.365706
cg10999932	0.000421903	0.000466425	0.365706
cg08337420	-0.00159666	0.00176517	0.365712
cg27323780	-0.000188931	0.000208873	0.365716
cg20381767	0.00120688	0.00133428	0.36572
cg26224311	0.00299903	0.00331562	0.365722
cg14634687	0.00168663	0.00186467	0.365722
cg12641024	-0.000659517	0.000729139	0.365722
cg13637871	0.000813578	0.000899465	0.365723
cg26298942	-0.000280195	0.000309775	0.365723
cg22825529	-0.000541998	0.000599216	0.365724
cg07224918	0.000478632	0.000529161	0.365725
cg19734045	-0.00126146	0.00139463	0.365726
cg00877329	-0.00152427	0.0016852	0.365728
cg13979873	-0.000191466	0.000211681	0.36573
cg22514756	-0.00263019	0.0029079	0.365731
cg13279774	0.00284141	0.00314142	0.365731
cg09135399	-0.000275458	0.000304544	0.365733
cg16354253	0.000157798	0.000174462	0.365737
cg12763457	0.000527178	0.000582848	0.365738
cg11212801	-0.000314334	0.000347532	0.365744
cg08236416	-0.000566084	0.000625876	0.365748
cg22566787	-0.000726239	0.00080295	0.36575
cg06638529	0.00147607	0.00163199	0.365753
cg01821923	-0.00103834	0.00114803	0.365754
cg26550330	0.00177489	0.00196239	0.365756
cg02485092	-0.00228119	0.00252219	0.365757
cg05324393	-0.00258786	0.00286128	0.36576
cg13804478	0.00138549	0.00153188	0.365763
cg05860115	0.0011799	0.00130457	0.365765
cg07991139	-0.00104663	0.00115722	0.365766
cg07527909	0.000556704	0.000615531	0.365768
cg08504583	0.00211815	0.00234198	0.365769
cg00557099	0.0010585	0.00117037	0.365772
cg08556772	-0.00146005	0.00161436	0.365773
cg17391830	-0.000553882	0.000612417	0.365773
cg02079933	-0.000232534	0.00025711	0.365777
cg07716249	0.000483594	0.000534706	0.365777
cg11512704	0.000986445	0.00109071	0.36578
cg07060739	0.00186833	0.00206581	0.365781
cg26077099	-0.0034457	0.00380992	0.365782
cg02529143	0.000484606	0.000535834	0.365785
cg18133934	-0.000449972	0.000497539	0.365786
cg06761719	0.000412809	0.000456451	0.36579
cg03773226	0.000930953	0.00102938	0.365791
cg11397369	0.00174804	0.00193288	0.365798
cg16278213	-0.000173496	0.000191846	0.365811
cg10658779	0.00221537	0.0024497	0.365813
cg04579608	0.000663694	0.000733899	0.365815
cg17645130	-0.000430549	0.000476093	0.365815
cg03747030	-0.00164765	0.00182195	0.365818
cg05171761	0.00115113	0.0012729	0.365818
cg00857921	0.00144792	0.00160109	0.365819
cg26818165	-0.000125416	0.000138685	0.365825
cg11718206	-0.000173109	0.000191426	0.36583
cg26535606	-0.000264049	0.000291989	0.36583
cg05204981	-0.00108101	0.00119541	0.365837
cg09816107	-0.00152285	0.00168401	0.365837
cg03839661	0.000336465	0.000372074	0.365838
cg00960700	-0.00129271	0.00142952	0.36584
cg09203029	-0.000359368	0.000397403	0.365841
cg10569820	-0.000912373	0.00100894	0.365841
cg05208396	0.000940467	0.00104002	0.365846
cg15298875	0.00151774	0.0016784	0.365848
cg19664185	0.00217338	0.00240345	0.365849
cg00321703	0.000189344	0.000209388	0.365849
cg09743615	-0.00056489	0.000624691	0.365851
cg05720054	0.000731371	0.000808797	0.365852
cg22608265	-0.000945728	0.00104585	0.365854
cg19280390	-0.000238077	0.000263282	0.365855
cg06697536	0.000800154	0.000884869	0.365856
cg11495006	0.00137996	0.00152607	0.365859
cg06391732	0.00250888	0.00277457	0.365868
cg06741803	-0.000946319	0.00104654	0.36587
cg16104837	-0.00058379	0.00064562	0.365873
cg19065177	0.00208582	0.00230676	0.365878
cg00525496	0.000510908	0.000565031	0.365883
cg26912426	-0.00101013	0.00111714	0.365884
cg03309252	-0.00192815	0.00213243	0.365889
cg06491405	0.00204323	0.00225971	0.36589
cg11042769	-0.000765959	0.000847117	0.365892
cg08233833	0.000633823	0.000700982	0.365893
cg14265075	0.00064742	0.000716019	0.365893
cg10617224	-0.000855959	0.000946655	0.365893
cg09782097	0.00380681	0.00421017	0.365893
cg07398105	-0.000857696	0.000948579	0.365895
cg14162929	0.000224571	0.000248367	0.365895
cg23075286	0.00198565	0.00219607	0.365898
cg00371568	-0.00029608	0.000327455	0.365898
cg08956010	-0.000677342	0.000749121	0.365898
cg16452857	-0.00035299	0.000390398	0.3659
cg04144611	-0.0010766	0.00119069	0.365901
cg01534316	0.00115781	0.00128052	0.365903
cg03569564	-0.000798356	0.000882971	0.365906
cg00395063	0.00107374	0.00118756	0.365912
cg20224885	0.00135195	0.00149526	0.365913
cg12180121	-0.000153118	0.00016935	0.365914
cg21082050	0.00200742	0.00222022	0.365914
cg16168848	0.000834957	0.000923469	0.365914
cg16579438	0.000953387	0.00105446	0.365916
cg24987170	0.000319423	0.000353286	0.365917
cg18868017	0.00138448	0.00153125	0.365917
cg09599529	-0.000648578	0.000717337	0.365917
cg26469613	-0.00138915	0.00153643	0.365918
cg06681566	-0.000328947	0.000363823	0.365921
cg17307926	-0.000910528	0.00100707	0.365921
cg11165881	-0.00318023	0.00351742	0.365923
cg15800776	-0.00116868	0.00129259	0.365923
cg11237934	0.000331719	0.000366891	0.365923
cg01026192	-0.000627035	0.000693519	0.365924
cg23488607	-0.0012977	0.0014353	0.365924
cg15945407	-0.000277588	0.000307022	0.365928
cg00953327	0.00111515	0.0012334	0.365928
cg10317164	0.00119436	0.00132101	0.365931
cg23286173	-0.000544137	0.000601842	0.365932
cg17513198	-0.000181471	0.000200716	0.365934
cg06956613	-0.00037644	0.000416366	0.365938
cg24286220	0.000609299	0.000673927	0.365941
cg18948199	0.00226385	0.00250398	0.365942
cg02142657	-0.00046394	0.000513152	0.365943
cg21022732	-0.000684985	0.000757648	0.365946
cg06319861	0.0021209	0.00234589	0.365946
cg02896250	-0.00146674	0.00162236	0.365954
cg23009263	-0.00148234	0.00163962	0.365956
cg09603707	-0.00146183	0.00161693	0.365956
cg05974580	-0.00173616	0.00192038	0.365957
cg02237906	0.00337396	0.00373197	0.365958
cg12342027	0.000349865	0.000386989	0.365959
cg03998605	0.000346935	0.000383749	0.36596
cg18019825	-0.000705117	0.000779946	0.365964
cg08230695	0.000208059	0.000230139	0.365965
cg23701364	0.00065622	0.000725861	0.365965
cg20386875	0.00056007	0.000619513	0.365969
cg03298341	-0.000219534	0.000242841	0.365984
cg20329959	0.00151139	0.00167186	0.365985
cg26862690	-0.000201284	0.000222656	0.365987
cg12557114	0.000428148	0.000473608	0.365989
cg13451153	0.000805782	0.000891341	0.365989
cg24410391	0.000655811	0.000725446	0.36599
cg12579230	-0.000634177	0.000701517	0.365991
cg15740507	-0.00177724	0.00196596	0.365994
cg26681367	0.00106652	0.00117978	0.365998
cg06621425	-0.00185375	0.00205063	0.366001
cg20075700	0.000868903	0.000961187	0.366001
cg10454187	0.000489132	0.000541086	0.366005
cg04013733	0.00115754	0.00128049	0.366008
cg23412777	-0.000383959	0.000424745	0.366009
cg27411450	-0.000443484	0.000490595	0.36601
cg09094631	0.000644745	0.000713245	0.366017
cg11371748	-0.00063444	0.000701851	0.366021
cg09674502	0.00154709	0.00171147	0.366022
cg20752795	0.000721186	0.000797821	0.366024
cg20986608	0.000542198	0.000599818	0.366028
cg17694848	0.00146581	0.00162162	0.366038
cg00688402	-0.00330867	0.00366039	0.366041
cg01619825	0.000491376	0.000543609	0.366041
cg05038582	0.00195064	0.00215802	0.366048
cg06239616	-0.00138715	0.00153464	0.366052
cg01877155	-0.000598708	0.00066237	0.366055
cg27663791	-0.000229198	0.00025357	0.366055
cg05486616	0.0017	0.00188078	0.366058
cg17494855	-0.00030353	0.00033581	0.366061
cg03474525	0.000624887	0.000691342	0.366062
cg11813690	-0.00137553	0.00152183	0.366066
cg13167862	-0.000709752	0.000785246	0.36607
cg25247455	-0.000280613	0.000310463	0.366074
cg02225599	-0.00258074	0.00285527	0.366074
cg27160738	0.0006523	0.00072169	0.366074
cg17186844	0.00100456	0.00111143	0.366075
cg18397357	0.00114154	0.00126299	0.366079
cg02523014	-0.000489175	0.000541227	0.366088
cg16060740	-0.000942156	0.00104241	0.366089
cg14347199	-0.00108509	0.00120056	0.366091
cg16493755	0.000595906	0.000659326	0.366096
cg24208206	0.000515188	0.000570017	0.366096
cg10623221	-0.00144557	0.00159943	0.3661
cg11601115	-0.000601161	0.000665148	0.366101
cg03676512	-0.000608548	0.000673322	0.366102
cg22628840	0.000176161	0.000194912	0.366103
cg00163372	0.00162376	0.00179661	0.366104
cg10091265	-0.00281276	0.00311217	0.366105
cg13703912	0.00332416	0.00367803	0.366107
cg26460931	0.000320329	0.000354431	0.36611
cg02176858	0.00131634	0.00145649	0.366112
cg05684266	-0.00121931	0.00134912	0.366112
cg04101009	-0.000414817	0.000458982	0.366114
cg04395006	0.000376204	0.000416258	0.366114
cg05012676	-0.00041176	0.000455603	0.366118
cg08708408	0.00112004	0.0012393	0.366119
cg00370227	0.000417434	0.000461886	0.366122
cg00022235	0.000981261	0.00108576	0.366125
cg26135528	-0.000209651	0.000231981	0.366133
cg09725727	0.00100745	0.00111476	0.366135
cg26017930	0.000396525	0.000438765	0.366139
cg23908019	0.000856741	0.000948008	0.36614
cg23065927	0.00035815	0.000396309	0.366147
cg17876308	0.000791688	0.000876043	0.36615
cg01631764	-0.000582088	0.000644117	0.366154
cg07448771	-0.000827978	0.000916214	0.366157
cg22308453	0.00138427	0.00153179	0.366158
cg11274337	-0.00136375	0.00150909	0.366159
cg05718389	-0.00249154	0.00275708	0.36616
cg12402183	-0.00126565	0.00140054	0.366163
cg00713294	0.00133622	0.00147864	0.366165
cg23839556	0.000483358	0.000534877	0.366165
cg15454195	0.00115699	0.00128031	0.366166
cg18199581	-0.000978779	0.00108311	0.366167
cg10022399	-0.000505956	0.000559887	0.366168
cg12276329	0.000207999	0.000230171	0.366169
cg01799543	-0.000222139	0.000245818	0.366169
cg11240320	0.000318039	0.000351941	0.36617
cg01619416	0.0023361	0.00258513	0.366172
cg14208070	0.00139667	0.00154556	0.366172
cg22526491	-0.00162457	0.00179775	0.366172
cg07931631	0.000343853	0.00038051	0.366174
cg11154670	-0.000839389	0.00092889	0.366182
cg25719439	-0.000426485	0.000471964	0.366187
cg20371650	0.00189718	0.00209949	0.366188
cg20121920	0.000594078	0.000657436	0.366193
cg20102010	0.000559739	0.000619444	0.3662
cg19680631	0.0022127	0.00244872	0.366201
cg26754273	-0.00100272	0.00110968	0.366201
cg17736230	0.000922103	0.00102047	0.366203
cg05499111	-0.00467306	0.00517164	0.366211
cg01145709	0.000743959	0.000823342	0.366216
cg18516833	-0.00149867	0.00165861	0.366224
cg18498156	-0.00152259	0.00168512	0.366234
cg20746815	-0.00150796	0.00166893	0.366235
cg08930131	0.002359	0.00261084	0.366238
cg11856542	-0.000853678	0.000944815	0.366239
cg06559756	-0.00125745	0.00139169	0.366239
cg12569516	0.000184708	0.000204427	0.36624
cg14340889	-0.00090172	0.000998008	0.36625
cg26999933	0.000340849	0.000377248	0.366252
cg23230830	0.00135335	0.00149788	0.366254
cg25796445	0.000175632	0.00019439	0.366258
cg14780066	0.000471265	0.000521604	0.366265
cg26504529	0.000598709	0.000662664	0.366267
cg27531553	0.000891625	0.000986872	0.366268
cg15772025	0.000443756	0.000491161	0.366269
cg16735667	-0.00154839	0.00171383	0.366278
cg07326387	0.00150158	0.00166202	0.366279
cg21603534	0.000722414	0.00079961	0.366283
cg03454669	-0.000338165	0.000374301	0.366283
cg14938181	0.00118454	0.00131112	0.366285
cg11012980	0.000359112	0.000397488	0.366285
cg05202439	-0.000592077	0.000655349	0.366285
cg08297082	0.00065865	0.00072904	0.366288
cg23589617	0.000301947	0.000334218	0.366292
cg16115867	-0.00173158	0.00191665	0.366293
cg02645970	-0.000497025	0.000550152	0.366297
cg19344795	0.0004204	0.000465338	0.366298
cg18310707	0.000714686	0.000791081	0.366298
cg06713261	0.000238863	0.000264396	0.366299
cg09104660	0.00131875	0.00145972	0.366299
cg07907506	0.00209106	0.00231459	0.3663
cg00082664	0.000606702	0.000671558	0.366301
cg03095778	0.000583215	0.000645561	0.366301
cg25229706	0.000203849	0.000225641	0.366302
cg07687814	-0.000328978	0.000364147	0.366303
cg14114535	0.00100556	0.00111306	0.366304
cg24105634	-0.00074108	0.000820312	0.366307
cg05598120	0.000663779	0.000734747	0.366307
cg05477217	0.000679089	0.000751698	0.36631
cg18054654	-0.00104304	0.00115456	0.36631
cg12261786	0.00164019	0.00181557	0.366311
cg00674628	-0.00135405	0.00149884	0.366314
cg23416752	-0.000664368	0.000735413	0.366317
cg15545660	-0.000571465	0.000632578	0.366318
cg27264390	0.00166805	0.00184644	0.36632
cg12055993	-0.00200334	0.0022176	0.366322
cg19917744	0.000778315	0.000861556	0.366323
cg19839698	0.00324178	0.0035885	0.366323
cg09731288	-0.000342903	0.000379581	0.366328
cg22169680	0.00124363	0.00137665	0.366329
cg07577668	-0.000440226	0.000487324	0.366339
cg05135768	0.000273284	0.000302524	0.366341
cg10775231	-0.00324027	0.00358696	0.366341
cg15453708	0.00135844	0.00150379	0.366343
cg17903999	-0.000375503	0.000415682	0.366345
cg19625689	-0.000966388	0.00106982	0.366358
cg13893012	-0.00211696	0.00234357	0.366365
cg21993290	0.00136329	0.00150923	0.366366
cg13542461	0.00019458	0.00021541	0.366367
cg10699049	-0.00121282	0.00134266	0.366368
cg09315469	-0.000817573	0.000905105	0.366372
cg18545991	0.00112586	0.00124639	0.366372
cg02466349	-0.00227086	0.002514	0.366375
cg21556527	-0.000972868	0.00107704	0.366377
cg26728422	-0.000855584	0.0009472	0.366379
cg11643022	0.000618061	0.000684245	0.36638
cg02301193	-0.000400147	0.000442998	0.366382
cg02614428	-0.000987955	0.00109376	0.366383
cg14826401	0.000220907	0.000244565	0.366385
cg03019842	-0.000542748	0.000600877	0.366388
cg02023895	0.00049522	0.000548265	0.366394
cg13012916	-0.000984737	0.00109022	0.366395
cg03729337	-0.00142758	0.00158052	0.366403
cg19795996	-0.000679259	0.000752035	0.366405
cg14860614	0.000228895	0.000253423	0.366413
cg04730825	0.000989214	0.00109522	0.366414
cg27236186	-0.00110814	0.00122689	0.366414
cg15426734	-0.00079386	0.00087894	0.366419
cg13513232	-0.000966026	0.00106956	0.366419
cg00429767	-0.00267302	0.00295953	0.366424
cg09778963	-0.000419747	0.000464741	0.366428
cg19414722	-0.00152843	0.00169227	0.36643
cg13186679	-0.00061735	0.00068353	0.366431
cg27145347	-0.00060521	0.00067009	0.366432
cg12748890	-0.0023761	0.00263083	0.366434
cg01660993	0.000509027	0.000563602	0.366437
cg00145683	0.000672274	0.000744359	0.366442
cg06996175	0.00130624	0.00144636	0.36646
cg23781122	-0.00111358	0.00123304	0.366461
cg24625634	-0.000207831	0.00023013	0.366471
cg18121245	0.0008032	0.00088938	0.366473
cg25039325	-0.00021111	0.000233762	0.366475
cg17510645	-0.000475984	0.000527059	0.366476
cg19371706	0.00131942	0.001461	0.366478
cg27583169	0.000236647	0.000262042	0.366479
cg19134945	-0.00116695	0.00129218	0.36648
cg15133824	-0.000527751	0.000584386	0.36648
cg17465173	-0.0012152	0.00134561	0.366481
cg27017251	-0.000476462	0.000527594	0.366481
cg02091786	-0.000683549	0.000756911	0.366485
cg25692785	-0.000837786	0.000927702	0.366486
cg20725035	0.000827079	0.000915848	0.366486
cg21650086	-0.000675294	0.000747783	0.366493
cg22233667	0.000855208	0.000947011	0.366494
cg03258410	0.000407182	0.000450893	0.366496
cg18276069	0.000408694	0.000452571	0.366499
cg22188827	-0.00033725	0.000373458	0.366501
cg13641840	0.000685441	0.000759033	0.366502
cg27286957	0.000468372	0.00051866	0.366504
cg07615347	0.00122539	0.00135697	0.366505
cg09482748	0.000837442	0.000927371	0.366511
cg19965023	0.00115586	0.00127999	0.366512
cg14608454	0.00103546	0.00114666	0.366513
cg05798012	0.00158423	0.00175437	0.366515
cg05891849	-0.00172364	0.00190875	0.366515
cg19716727	0.000446684	0.000494657	0.366516
cg26191724	-0.00028809	0.000319031	0.366519
cg06375292	0.000974635	0.00107931	0.366519
cg00352218	0.00111113	0.00123048	0.366522
cg05322697	-0.000178747	0.000197947	0.366523
cg13427283	-0.00133441	0.00147774	0.366523
cg22865470	0.00176175	0.001951	0.366527
cg21116812	0.00139375	0.00154347	0.366527
cg27227042	-0.000614015	0.000679982	0.366533
cg10616404	-0.000573194	0.000634777	0.366534
cg20531035	0.000815822	0.000903479	0.366538
cg15179454	0.00106834	0.00118315	0.366545
cg04474007	0.000444322	0.00049208	0.366554
cg00871215	0.00194396	0.00215291	0.366556
cg16711650	0.000982981	0.00108864	0.366557
cg22006708	-0.00266404	0.00295042	0.366562
cg14161977	-0.00161367	0.00178714	0.366562
cg17501485	-0.000440042	0.000487351	0.366565
cg10251094	-0.00151735	0.00168051	0.366574
cg03091512	-0.000286962	0.00031782	0.366576
cg14170358	-0.00249291	0.00276099	0.366577
cg04369837	0.000203837	0.000225757	0.366577
cg00393585	0.00191906	0.00212544	0.366578
cg15602548	-0.000274403	0.000303912	0.366578
cg03739955	0.00254775	0.00282173	0.366578
cg13885325	0.000403201	0.000446563	0.36658
cg04169186	0.00145685	0.00161354	0.366584
cg15556886	-0.000363802	0.000402931	0.366584
cg11553667	-0.0014512	0.0016073	0.366589
cg07458500	0.00127109	0.00140782	0.36659
cg11611341	-0.000992717	0.0010995	0.36659
cg07066907	0.00274662	0.00304208	0.366591
cg22194807	-0.000472249	0.000523051	0.366593
cg12213850	0.000423771	0.000469358	0.366593
cg13420792	-0.000169837	0.000188109	0.366596
cg03526828	0.00107935	0.00119549	0.366601
cg14872731	0.000511727	0.00056679	0.366605
cg01627847	0.000309794	0.000343129	0.366605
cg24650353	-0.00025381	0.000281121	0.366607
cg04168853	0.00169084	0.00187278	0.366607
cg20885593	0.000508377	0.000563082	0.366607
cg00579402	0.00205437	0.00227545	0.366611
cg11963676	0.000220616	0.000244359	0.366613
cg09160461	0.000561643	0.000622088	0.366613
cg15213081	-0.00361702	0.0040063	0.366615
cg01225779	0.00182542	0.00202189	0.366616
cg25954441	-0.000305766	0.000338676	0.366617
cg21444086	-0.00149124	0.00165175	0.36662
cg19203765	-0.000227923	0.000252459	0.366626
cg24082730	-0.00035026	0.000387971	0.366632
cg04062567	-0.00102662	0.00113715	0.366633
cg09631939	0.000999799	0.00110745	0.366635
cg10308629	-0.000275637	0.000305316	0.366636
cg18397517	-0.00154291	0.00170906	0.366642
cg16654023	0.000155027	0.000171722	0.366644
cg07131655	0.000401759	0.000445025	0.366644
cg01512760	-0.000652903	0.000723216	0.366644
cg06001310	0.000173281	0.000191943	0.366645
cg08015507	0.000632933	0.000701096	0.366645
cg14852267	0.000642745	0.000711967	0.366646
cg00522034	0.000136393	0.000151082	0.366648
cg06885641	0.00074228	0.000822226	0.366648
cg00220113	0.00107728	0.00119332	0.366654
cg05745223	-0.00105136	0.00116461	0.366656
cg03703997	0.00213259	0.00236234	0.366661
cg17628700	-0.000538893	0.000596949	0.366661
cg05035892	0.000511291	0.000566381	0.366668
cg06977036	0.00103226	0.00114349	0.36667
cg00230368	-0.000228419	0.000253035	0.366675
cg00301864	-0.0005031	0.000557317	0.366676
cg11733071	0.000505962	0.000560495	0.366682
cg05262724	0.000474138	0.000525242	0.366683
cg03029146	-0.000398803	0.000441791	0.366687
cg14638957	-0.000954214	0.00105707	0.366687
cg03247567	-0.000306112	0.000339108	0.366688
cg11566131	0.000783665	0.000868145	0.366691
cg12701632	-0.000497643	0.00055129	0.366692
cg01058070	-0.00155439	0.00172196	0.366692
cg14789841	0.000156064	0.000172888	0.366693
cg00149716	0.00186695	0.00206824	0.366697
cg22964346	0.000389263	0.000431234	0.3667
cg17683593	0.000799408	0.000885603	0.366701
cg12768767	0.000364483	0.000403785	0.366702
cg09232069	0.00302578	0.00335205	0.366703
cg23588049	-0.0023784	0.00263487	0.366705
cg07163456	-0.00333352	0.003693	0.366706
cg21361134	0.000537112	0.000595034	0.366707
cg03662347	0.00137021	0.00151798	0.366708
cg06979680	0.000572225	0.000633936	0.36671
cg09824402	0.00080692	0.000893952	0.366715
cg14349763	-0.000970868	0.00107558	0.366715
cg05946920	0.00217583	0.00241052	0.366718
cg25811867	0.000684891	0.000758776	0.366724
cg22981461	0.00250017	0.00276989	0.366727
cg06757399	0.00327323	0.00362636	0.366727
cg18986329	0.000146272	0.000162053	0.366727
cg04843067	-0.00263745	0.002922	0.36673
cg01953119	0.000336768	0.000373102	0.36673
cg00072216	-0.000320512	0.000355094	0.366732
cg24173049	-0.000416456	0.000461392	0.366733
cg05648002	0.000971346	0.00107616	0.366735
cg09598552	0.00115537	0.00128005	0.36674
cg01493105	-0.000453899	0.000502881	0.36674
cg11856093	0.000714095	0.000791161	0.366743
cg03051598	0.000659708	0.000730905	0.366743
cg18369939	-0.000804381	0.000891196	0.366745
cg05963085	0.00146703	0.00162539	0.366755
cg09326084	-0.000857106	0.000949644	0.366762
cg15203522	0.00029189	0.000323405	0.366764
cg25392935	-0.000361038	0.000400025	0.366771
cg18426860	0.0023406	0.00259335	0.366772
cg08535374	-0.000202463	0.000224326	0.366772
cg11034122	0.000858245	0.000950928	0.366773
cg07283833	-0.000749445	0.000830389	0.366779
cg21912653	0.000377913	0.000418743	0.366795
cg20537886	-0.00191771	0.00212491	0.366798
cg11472422	-0.000681953	0.000755644	0.366803
cg16614638	0.000407457	0.000451487	0.366803
cg02676865	0.00108728	0.00120478	0.366805
cg14531582	-0.000693707	0.000768678	0.366808
cg23325670	0.000313715	0.000347619	0.366809
cg05386606	-0.00144444	0.00160056	0.366814
cg23315174	0.0017385	0.00192643	0.366819
cg12560020	0.00284362	0.00315102	0.366821
cg09102997	-0.000480455	0.000532396	0.366824
cg06890161	-0.00218485	0.00242106	0.366826
cg19979314	-0.000764949	0.000847655	0.366828
cg27424244	0.000559321	0.00061981	0.366841
cg16575094	0.000723741	0.000802014	0.366842
cg00935819	-0.000582333	0.000645313	0.366842
cg25700848	0.000366691	0.00040635	0.366843
cg03366992	0.00129187	0.0014316	0.366848
cg16151977	0.000742505	0.000822824	0.366852
cg14827528	0.0004354	0.000482499	0.366852
cg09050062	-0.000178738	0.000198073	0.366854
cg19570171	-0.000376573	0.00041731	0.366854
cg19040385	-0.000896976	0.000994011	0.366855
cg20000099	-0.00054442	0.000603318	0.366857
cg15056638	-0.00148702	0.0016479	0.366857
cg04702940	0.00132857	0.0014723	0.366857
cg16911296	0.00103938	0.00115182	0.366858
cg10109841	0.00224008	0.00248245	0.366861
cg15696309	0.000933739	0.00103477	0.366863
cg01221484	-0.000212161	0.00023512	0.366868
cg01786216	0.000737783	0.000817629	0.366874
cg26712821	-0.00206426	0.00228772	0.366887
cg09435499	0.00171909	0.0019052	0.366891
cg16453576	-0.000152799	0.000169342	0.366892
cg03137629	0.00124412	0.00137883	0.366896
cg19314866	-0.000700643	0.000776507	0.366897
cg19737972	-0.000380779	0.000422012	0.366901
cg02466830	-0.00324153	0.00359255	0.366903
cg17279125	0.000421668	0.000467331	0.366903
cg25535897	-0.000320306	0.000354993	0.366904
cg25350798	0.00110161	0.00122092	0.366911
cg27003776	0.000183176	0.000203017	0.366914
cg15625117	-0.000492004	0.000545298	0.366915
cg19823491	-0.000257945	0.000285886	0.366916
cg22350859	0.000907829	0.00100617	0.366916
cg26618645	0.000466789	0.000517357	0.366921
cg03270332	-0.00229011	0.00253824	0.366929
cg02085471	0.000310566	0.000344219	0.366932
cg08020808	-0.00246599	0.00273321	0.366934
cg17593366	0.000369875	0.000409956	0.366934
cg26540535	0.000986683	0.00109362	0.366942
cg23046918	-0.00154801	0.00171578	0.366943
cg21735516	0.000513582	0.000569247	0.366944
cg22041190	-0.00153887	0.00170567	0.366945
cg16537224	0.0014874	0.00164862	0.366947
cg03969219	0.000255218	0.000282882	0.366948
cg14560430	-0.00266367	0.00295242	0.366951
cg26120971	0.00151702	0.00168149	0.366956
cg16936289	-0.00179603	0.00199075	0.366957
cg21398386	-0.0016089	0.00178334	0.366958
cg19554569	-0.00142649	0.00158115	0.366959
cg17408527	0.00138479	0.00153495	0.366964
cg15696408	-0.00080142	0.000888326	0.366967
cg03851155	-0.000878497	0.000973767	0.36697
cg17365525	0.00239279	0.00265229	0.366971
cg11994630	0.0004263	0.000472532	0.366972
cg19026547	-0.000690706	0.000765617	0.366974
cg11571263	0.000354699	0.000393172	0.366978
cg16171407	0.000670437	0.000743163	0.366982
cg15434403	0.000160531	0.000177945	0.366983
cg18756536	-0.000883382	0.000979209	0.366984
cg18393172	-0.000995686	0.0011037	0.366986
cg04091563	0.00139277	0.00154389	0.366993
cg02653559	0.000878125	0.0009734	0.366993
cg03354108	0.00121677	0.00134879	0.366993
cg04864309	-0.000595243	0.000659828	0.366993
cg12104333	-0.000661924	0.000733744	0.366994
cg24794857	0.00274226	0.00303981	0.366996
cg25203085	-0.00075065	0.000832105	0.366999
cg15257489	-0.000956639	0.00106045	0.366999
cg04247814	-0.00047985	0.000531924	0.367002
cg15798455	-0.000986929	0.00109403	0.367003
cg11297817	0.000211094	0.000234003	0.367004
cg10992419	-0.00080357	0.00089078	0.367005
cg08101329	0.000803584	0.000890797	0.367006
cg18361098	0.000746219	0.000827213	0.36701
cg10759983	0.000540261	0.000598902	0.367011
cg18749404	-0.0012196	0.00135198	0.367012
cg26613742	0.000782832	0.000867803	0.367012
cg24627827	-0.000792528	0.000878558	0.367016
cg26009029	-0.00085778	0.000950897	0.367017
cg25869105	-0.000771246	0.00085497	0.367017
cg17231373	0.00192476	0.00213371	0.367018
cg26101161	0.00133034	0.00147476	0.367019
cg25744957	0.00121321	0.00134492	0.36702
cg00238510	-0.000977983	0.00108416	0.367021
cg14709766	-0.000199878	0.000221584	0.367035
cg01333225	0.000338342	0.000375087	0.367037
cg20929545	-0.00103694	0.00114956	0.367039
cg07595404	-0.000350242	0.000388283	0.367041
cg14538620	-0.0011066	0.0012268	0.367045
cg12450016	0.00252443	0.00279866	0.36705
cg11071155	-0.000864957	0.000958928	0.367055
cg19759172	-0.00100394	0.00111302	0.367056
cg02846841	-0.00363442	0.0040293	0.367058
cg13424529	0.0013977	0.00154958	0.367061
cg15121053	0.000453514	0.000502794	0.367063
cg23410129	0.00101104	0.00112092	0.367068
cg01216100	-0.000939621	0.00104173	0.367068
cg05785155	0.00109638	0.00121552	0.367069
cg10714413	-0.000245573	0.000272262	0.367072
cg05353356	0.000649861	0.000720494	0.367075
cg15799791	0.000570673	0.000632699	0.367075
cg20396833	0.000676193	0.000749688	0.367075
cg20826151	0.00071791	0.00079594	0.367075
cg14658630	-0.000528346	0.000585778	0.36708
cg02910574	0.000997688	0.00110614	0.367081
cg12109141	0.00109331	0.00121218	0.36709
cg27178401	0.000256413	0.000284292	0.367091
cg15844419	-0.00296004	0.00328188	0.367091
cg27503275	0.00131322	0.001456	0.367091
cg14617448	0.00025908	0.000287251	0.367094
cg20038187	-0.0018958	0.00210197	0.367103
cg27567206	0.000640389	0.000710037	0.367105
cg00261553	-0.000276065	0.000306093	0.36711
cg21799346	-0.00123341	0.00136759	0.367116
cg03350828	0.000351059	0.000389248	0.367116
cg06127174	-0.000540174	0.000598939	0.367118
cg05375507	0.000323521	0.000358719	0.367122
cg06059663	0.000409456	0.000454004	0.367122
cg11729970	-0.000418763	0.000464325	0.367124
cg11585670	-0.0014699	0.00162983	0.367125
cg19183358	0.000530991	0.000588766	0.367125
cg08027484	-0.00182077	0.00201889	0.367126
cg14236758	0.00138275	0.00153321	0.367128
cg01100912	-0.000687451	0.000762261	0.367132
cg03356026	-0.00199731	0.00221466	0.367132
cg14518178	0.00124445	0.00137988	0.367137
cg19573208	-0.000590856	0.000655163	0.367139
cg11454095	0.00220446	0.00244439	0.367139
cg02684842	0.000872336	0.000967282	0.36714
cg04064028	0.00135805	0.00150586	0.367142
cg27654482	0.00024884	0.000275928	0.367148
cg08547432	-0.000396249	0.000439385	0.367149
cg18039963	-0.000309153	0.000342815	0.367159
cg09622285	0.000667506	0.000740189	0.367161
cg04919944	0.000315535	0.000349893	0.367162
cg16387834	-0.00149476	0.00165752	0.367162
cg19152770	0.00179696	0.00199264	0.367163
cg20440891	-0.0018418	0.00204237	0.367164
cg01363572	-0.000578943	0.000641988	0.367165
cg11878619	0.000214321	0.000237661	0.367167
cg11148817	-0.000343344	0.000380736	0.367168
cg17307196	-0.000310533	0.000344356	0.367174
cg11384281	-0.000209587	0.000232416	0.367177
cg16466270	-0.00163871	0.00181722	0.367182
cg15602217	-0.00100291	0.00111216	0.367183
cg08120592	-0.000581519	0.000644869	0.367183
cg09018299	-0.000704054	0.000780755	0.367184
cg18728699	0.000198781	0.000220438	0.367186
cg04063589	-0.000638863	0.00070847	0.36719
cg27474733	0.000241253	0.00026754	0.367192
cg19404781	-0.000518657	0.000575172	0.367193
cg18807331	0.000595613	0.000660514	0.367194
cg17207559	0.000684861	0.000759497	0.367201
cg00040466	-0.00277118	0.00307318	0.367201
cg20830447	-0.000318538	0.000353252	0.367202
cg18599955	-0.000643708	0.000713862	0.367202
cg25100011	-0.000480623	0.000533007	0.367205
cg01872660	-0.000254679	0.000282437	0.367206
cg02433515	-0.000867415	0.000961959	0.367207
cg09209803	0.000440356	0.000488354	0.367208
cg14723307	-0.000350634	0.000388853	0.367208
cg21554723	0.00225948	0.00250577	0.367211
cg05723179	0.000642415	0.000712447	0.367215
cg09577932	-0.00065849	0.000730284	0.367222
cg06887407	-0.00109234	0.00121144	0.367226
cg27051318	0.000616629	0.000683869	0.367228
cg20423693	-0.00142741	0.00158306	0.367229
cg27524460	-0.00117635	0.00130463	0.367231
cg15815726	-0.00220577	0.00244634	0.367237
cg14388466	0.000701844	0.000778392	0.367238
cg17072671	0.00228807	0.00253762	0.367239
cg22683308	-0.000589897	0.000654239	0.36724
cg02586610	-0.00050806	0.000563476	0.367241
cg05873158	-0.000213043	0.000236281	0.367241
cg23010344	-0.000488568	0.000541859	0.367242
cg05958510	0.000187637	0.000208105	0.367245
cg12111500	-0.0017276	0.00191605	0.367245
cg18915379	-0.000158558	0.000175855	0.367246
cg13773678	0.00168088	0.00186425	0.36725
cg22690096	0.00109413	0.0012135	0.36725
cg04803316	0.000790424	0.000876657	0.367251
cg24058566	0.00121105	0.00134318	0.367255
cg10140613	-0.00118585	0.00131523	0.367256
cg02238387	-0.000578266	0.000641369	0.367263
cg11417259	0.00235404	0.00261095	0.367267
cg14203525	-0.000305837	0.000339215	0.367267
cg09642525	-0.00103641	0.00114952	0.36727
cg04981414	0.000349537	0.000387686	0.36727
cg16136840	-0.000434175	0.000481562	0.367271
cg13654468	0.000879519	0.000975519	0.367274
cg24631427	0.000538008	0.000596737	0.367279
cg03348397	0.00119102	0.00132103	0.36728
cg13881964	0.000520181	0.000576967	0.367281
cg16766382	-0.00194711	0.00215967	0.367281
cg00853189	0.000724053	0.000803095	0.367281
cg10647025	-0.00214659	0.00238096	0.367289
cg05236965	0.000271397	0.00030103	0.367291
cg13212803	-0.000617641	0.000685082	0.367292
cg04432319	-0.00128502	0.00142535	0.367295
cg15619737	0.000346508	0.000384349	0.367298
cg14254867	-0.000260191	0.000288609	0.367304
cg18038372	0.00184825	0.00205013	0.367307
cg17516809	-0.00125259	0.00138942	0.367313
cg15960928	-0.00045205	0.000501438	0.367319
cg12264333	-0.000879102	0.000975153	0.367321
cg25284223	0.00104334	0.00115734	0.367323
cg06696917	-0.00039692	0.00044029	0.367324
cg02825561	-0.000682354	0.000756911	0.367324
cg02932736	0.000266042	0.000295112	0.367325
cg12747505	-0.000966453	0.00107206	0.367326
cg19766988	0.000968626	0.00107447	0.367327
cg00541479	0.000384322	0.000426322	0.367331
cg06609369	-0.00057793	0.00064109	0.367333
cg06115810	0.00138267	0.0015338	0.367342
cg06684088	0.00159934	0.00177418	0.367349
cg13296578	-0.000364307	0.000404137	0.367351
cg21181453	-0.00289635	0.00321306	0.36736
cg25042671	-0.00103511	0.0011483	0.367363
cg01732952	-0.00067508	0.000748904	0.367363
cg05858920	0.000112125	0.000124388	0.367367
cg14604489	0.000545057	0.000604669	0.367368
cg26517889	0.000590425	0.000655004	0.367372
cg03721293	-0.00211733	0.00234893	0.367376
cg25054777	-0.000892102	0.000989687	0.367377
cg11078738	0.000862446	0.000956789	0.367377
cg18311066	0.000254752	0.000282625	0.367386
cg24319613	-0.000550769	0.00061103	0.367388
cg23984035	-0.000801467	0.000889158	0.367388
cg05245070	-0.000164248	0.00018222	0.36739
cg02182571	0.000125281	0.000138989	0.36739
cg15241390	-0.000462679	0.000513307	0.367392
cg27201673	-0.00238771	0.00264899	0.367394
cg00373436	-0.00141749	0.00157262	0.367401
cg10975057	-0.000222873	0.000247266	0.367404
cg13253439	0.00120015	0.00133152	0.367407
cg07619960	0.000501371	0.000556254	0.36741
cg05681560	0.00262647	0.00291398	0.36741
cg25182066	0.00256042	0.0028407	0.367411
cg11931762	-0.000965089	0.00107074	0.367412
cg13492337	-0.000583857	0.000647772	0.367413
cg21696987	-0.00179702	0.00199374	0.367414
cg21576809	-0.000774056	0.000858796	0.367415
cg27580318	0.00117013	0.00129823	0.367416
cg02152351	-0.00183364	0.00203439	0.367419
cg04598325	-0.000198162	0.00021986	0.367423
cg18315380	0.00138543	0.00153713	0.367423
cg13810707	-0.00157198	0.00174411	0.367424
cg24626079	-0.000195264	0.000216646	0.367426
cg14289429	0.00157266	0.00174488	0.367427
cg04824189	-0.000998532	0.00110788	0.367428
cg08860639	0.00139424	0.00154693	0.36743
cg25325588	0.000300438	0.000333345	0.367439
cg23725210	-0.000381413	0.000423189	0.367439
cg18731546	-0.00132177	0.00146656	0.367443
cg21826272	-0.00186456	0.00206884	0.367451
cg14346461	0.000621743	0.000689862	0.367451
cg02855983	-0.000382412	0.000424316	0.367458
cg11666982	0.000774629	0.000859519	0.367463
cg13573320	0.000538687	0.000597726	0.367467
cg13157870	0.000515852	0.000572393	0.367471
cg15563974	-0.00117771	0.00130682	0.367477
cg25701364	0.00141761	0.00157302	0.367482
cg22523078	0.000835589	0.000927199	0.367483
cg20365419	0.00121201	0.00134491	0.367491
cg02837825	0.00294962	0.00327307	0.367495
cg13170076	-0.00204559	0.00226992	0.367497
cg15194966	-0.000224117	0.000248696	0.367499
cg22917237	0.000141709	0.000157252	0.367504
cg02754706	0.000634667	0.000704282	0.367506
cg13504844	-0.00237332	0.00263366	0.367508
cg25450158	0.000614475	0.000681881	0.36751
cg05950877	0.00129282	0.00143467	0.367519
cg10955297	0.000948489	0.00105256	0.367522
cg25339073	0.0014462	0.00160489	0.367523
cg04263316	-0.00109487	0.00121501	0.367525
cg13409216	-0.000176766	0.000196165	0.36753
cg27364205	0.000510335	0.000566346	0.367535
cg06685590	0.000518406	0.000575307	0.367538
cg01815626	0.00224783	0.00249455	0.367539
cg19300475	0.000269627	0.000299222	0.36754
cg02135003	-0.000425968	0.000472735	0.367551
cg10042856	-0.00095314	0.00105779	0.367552
cg02295973	0.000674434	0.000748491	0.367557
cg26831001	0.000273788	0.000303853	0.36756
cg07283778	-0.000398791	0.000442588	0.367566
cg23583580	-0.000222523	0.000246963	0.367568
cg25806190	0.00135774	0.00150686	0.367568
cg08360728	-0.000228095	0.00025315	0.367573
cg23774453	0.00122459	0.00135913	0.367583
cg10321928	-0.00146686	0.00162802	0.367583
cg17391107	-0.00173862	0.00192965	0.367587
cg24191847	0.000989384	0.0010981	0.367591
cg15057373	-0.00075468	0.000837611	0.367593
cg05743885	-0.000498946	0.000553779	0.367596
cg12797044	-0.000967124	0.00107341	0.367599
cg00211110	0.000288176	0.000319847	0.3676
cg05348946	0.000514506	0.000571054	0.367601
cg23345977	-0.000653134	0.000724919	0.367602
cg23680518	-0.00174487	0.00193665	0.367602
cg06259800	0.000866394	0.000961621	0.367603
cg26037026	0.00072789	0.000807897	0.367605
cg12648691	0.00136677	0.00151702	0.367611
cg00495515	0.000391778	0.000434856	0.367622
cg07742842	0.00115744	0.00128472	0.367627
cg20862599	0.00157489	0.00174808	0.367628
cg16572910	-0.0011764	0.00130579	0.367633
cg03579904	0.000198793	0.000220658	0.367637
cg21292905	-9.98654e-05	0.00011085	0.367639
cg03657573	-0.000592797	0.000658003	0.36764
cg19373938	-0.000584807	0.000649134	0.36764
cg02133350	0.00118871	0.00131946	0.367641
cg01514703	-0.000650932	0.000722539	0.367644
cg03320372	-0.000455248	0.000505333	0.367648
cg26048388	-0.000260937	0.000289645	0.367649
cg03505443	0.000243694	0.000270505	0.36765
cg06533200	-0.000236553	0.00026258	0.367651
cg14382835	-0.000420734	0.00046703	0.367656
cg14138116	0.000216146	0.000239931	0.36766
cg09766556	-0.00172264	0.00191221	0.36766
cg14258857	-0.000251474	0.000279147	0.36766
cg13521620	0.00117242	0.00130145	0.367664
cg12243115	0.00019787	0.000219646	0.367664
cg11564519	-0.00182021	0.00202055	0.367668
cg16672637	0.00122252	0.00135709	0.367671
cg20821442	-0.000647324	0.000718576	0.367672
cg02997560	0.000172821	0.000191846	0.367676
cg00471768	0.00157215	0.00174524	0.367684
cg27175386	0.0015669	0.00173943	0.367688
cg18044562	0.000704059	0.000781585	0.36769
cg12030215	-0.000586918	0.00065155	0.367693
cg00224083	0.00239959	0.00266384	0.367694
cg17976229	-0.0012044	0.00133704	0.367695
cg12510923	0.00284391	0.0031571	0.367696
cg19192120	0.00111302	0.0012356	0.367699
cg05612876	0.000475605	0.000527988	0.367701
cg20627646	0.00060487	0.000671494	0.367704
cg14294076	-0.000250159	0.000277714	0.367705
cg04223924	-0.00141388	0.00156963	0.367708
cg21429615	0.000714429	0.000793128	0.367709
cg05942459	-0.00116245	0.00129051	0.367712
cg26847756	-0.000286674	0.000318257	0.367715
cg22453039	-0.000512588	0.00056906	0.367715
cg02067712	0.00126251	0.00140161	0.367717
cg00891429	-0.000550294	0.000610926	0.367719
cg12417176	-0.00164649	0.00182791	0.367721
cg05207495	-0.000685792	0.000761359	0.367723
cg22129807	-0.000925062	0.001027	0.367725
cg11692123	-0.000975269	0.00108274	0.367726
cg08533808	0.00122928	0.00136475	0.367726
cg11136969	0.00128685	0.00142865	0.367727
cg27232057	-0.000231668	0.000257197	0.367727
cg06277728	-0.000135483	0.000150414	0.367728
cg16716518	-0.00023832	0.000264585	0.367731
cg15731669	0.000202864	0.000225222	0.367732
cg00639215	0.000725961	0.00080597	0.367732
cg15939937	0.00108226	0.00120154	0.367732
cg05638493	0.00255636	0.0028381	0.367733
cg02847140	-0.000600365	0.000666534	0.367734
cg11036999	-0.000688401	0.000764273	0.367734
cg01922597	0.000367393	0.000407886	0.367735
cg07244076	-0.00184484	0.0020482	0.367742
cg13975404	0.000397949	0.000441817	0.367742
cg07636477	-0.00106511	0.00118253	0.367745
cg24986615	-0.000764191	0.000848441	0.367748
cg10373887	0.000515103	0.000571892	0.367748
cg15625693	-0.00296691	0.00329401	0.367749
cg23133255	-0.00196273	0.00217912	0.367749
cg16123760	0.000713876	0.000792587	0.367753
cg06487191	-0.000533788	0.000592652	0.36776
cg10565589	-0.00131221	0.00145693	0.367763
cg27323011	-0.000403797	0.00044833	0.367765
cg04229059	-0.00136889	0.00151986	0.367766
cg04577715	-0.000287492	0.000319202	0.367769
cg26879578	-0.000254793	0.000282897	0.367771
cg16704158	0.00137793	0.00152992	0.367772
cg11485655	0.0010313	0.00114506	0.367772
cg15732851	-0.000406391	0.00045122	0.367774
cg11824985	0.000194384	0.000215826	0.367776
cg08640619	-0.000338653	0.000376011	0.367777
cg24935598	-0.0023443	0.00260298	0.367789
cg02578321	0.00107623	0.00119499	0.367791
cg12536502	0.00038816	0.000430994	0.367792
cg00358660	-0.00012865	0.000142848	0.367794
cg22860233	-0.000330731	0.00036723	0.367796
cg00588621	0.00245419	0.00272504	0.367797
cg00231810	0.000921747	0.00102348	0.367801
cg22801736	-0.00219087	0.00243268	0.367801
cg11684115	-0.000409108	0.000454262	0.367801
cg16932304	-0.00113063	0.00125542	0.367803
cg00954841	0.000564072	0.000626333	0.367804
cg01618114	0.000497719	0.000552656	0.367804
cg16463697	-0.00101776	0.00113012	0.367812
cg25339112	-0.00144438	0.00160385	0.367815
cg19382157	0.00156754	0.00174062	0.367822
cg23334264	-0.000886208	0.000984067	0.367824
cg10353108	0.000271531	0.000301517	0.367828
cg21705324	-0.00155488	0.00172659	0.367828
cg16240563	0.000260752	0.00028955	0.367831
cg21381845	-0.00119894	0.00133136	0.367834
cg13465000	0.000779215	0.000865281	0.367836
cg00642177	0.000445368	0.000494564	0.367841
cg15329426	0.000427105	0.000474285	0.367841
cg12968258	-0.000938303	0.00104195	0.367842
cg02222722	0.000264618	0.00029385	0.367843
cg03443944	-0.00101661	0.00112893	0.367849
cg03517923	0.000690787	0.000767108	0.36785
cg11857651	0.00101312	0.00112506	0.367851
cg11878712	-0.00126186	0.00140129	0.367853
cg17887364	-0.00125884	0.00139795	0.367857
cg11249066	-0.00134374	0.00149224	0.367862
cg24892243	-0.00108086	0.00120033	0.367867
cg16146060	-0.00110914	0.00123173	0.367871
cg12244288	-0.00141083	0.00156679	0.367879
cg19779810	-0.00105886	0.00117591	0.367879
cg07972159	0.000350994	0.000389799	0.367881
cg18085070	0.000490733	0.000544988	0.367882
cg05946335	-0.000226222	0.000251233	0.367883
cg23227291	0.000976145	0.00108408	0.367887
cg00585733	0.000280266	0.000311255	0.367887
cg00757327	-0.00100312	0.00111404	0.367889
cg08751913	0.00258085	0.00286624	0.367891
cg23356309	-0.00310015	0.00344296	0.367892
cg06863830	0.000416784	0.000462874	0.367893
cg22608619	0.00178219	0.00197929	0.367899
cg16899498	0.00208206	0.00231235	0.367902
cg01167924	-0.000769206	0.000854286	0.367903
cg01638185	-0.00051837	0.000575705	0.367903
cg25433666	-0.00134231	0.00149078	0.367903
cg23189698	-0.000535922	0.000595203	0.367906
cg10943179	0.000634282	0.000704447	0.367909
cg13259118	0.000297404	0.000330308	0.367915
cg05001478	-0.000267232	0.000296798	0.367916
cg13956095	0.00061813	0.00068652	0.367917
cg12092277	-0.000379921	0.000421956	0.367918
cg21580456	0.000586402	0.000651286	0.36792
cg07065008	-0.000668185	0.00074212	0.367922
cg23904224	-0.000472012	0.000524241	0.367922
cg00832101	0.00019037	0.000211435	0.367923
cg02192504	0.000610973	0.000678593	0.367932
cg22482658	-0.00120097	0.00133389	0.367932
cg05005536	0.00049308	0.000547658	0.367938
cg02873168	0.000201532	0.00022384	0.367939
cg09999250	0.000368333	0.000409107	0.367942
cg07721276	0.000357566	0.000397149	0.367943
cg07825294	0.00207228	0.00230169	0.367944
cg13691622	-0.000707396	0.000785709	0.367945
cg24947985	-0.00175616	0.00195057	0.367946
cg10091866	0.00118893	0.00132055	0.367946
cg01109243	-0.00023454	0.000260505	0.367946
cg16452396	0.00137075	0.0015225	0.367946
cg07504727	-0.00224288	0.0024912	0.36795
cg15338675	-0.000325284	0.000361307	0.367961
cg07980015	-0.000584851	0.000649626	0.367966
cg22700360	-0.000204785	0.000227467	0.367969
cg05807467	-0.00305409	0.00339236	0.367969
cg11797226	0.000896332	0.000995612	0.36797
cg17008770	-0.000744648	0.00082713	0.367972
cg07171527	0.00304038	0.00337717	0.367973
cg16538178	-0.000373698	0.000415098	0.367979
cg16512239	-0.000243442	0.000270412	0.367981
cg01457077	-0.00205669	0.00228457	0.367986
cg23162647	-0.000724042	0.000804273	0.367991
cg10158681	-0.00137597	0.00152845	0.367993
cg01806741	-0.00299449	0.00332632	0.367993
cg17523945	0.00251568	0.00279449	0.367998
cg21857885	-0.000375081	0.000416654	0.368002
cg11531687	0.000428896	0.000476435	0.368003
cg00180806	0.00196803	0.00218621	0.368013
cg05072559	0.00173636	0.00192888	0.36802
cg14426788	-0.00100996	0.00112194	0.368022
cg04688917	-0.000163332	0.000181443	0.368025
cg23983340	-0.000175174	0.0001946	0.368028
cg01356558	0.000881966	0.000979783	0.368033
cg12584394	-0.00077265	0.000858345	0.368034
cg21180513	-0.00231871	0.00257589	0.368035
cg13349776	-0.000282439	0.000313766	0.368035
cg02902617	0.00202713	0.00225197	0.368036
cg15606745	0.000739856	0.000821919	0.368037
cg15542459	0.00235781	0.00261934	0.368038
cg25154432	0.00022739	0.000252615	0.368043
cg09955858	-0.000784592	0.000871629	0.368044
cg03743984	0.00336507	0.00373844	0.368053
cg27509642	0.0038266	0.00425119	0.368054
cg19910610	-0.000516212	0.00057349	0.368055
cg16345311	-0.0029077	0.00323035	0.368057
cg00004067	-0.000397442	0.000441544	0.368057
cg16811875	0.00117298	0.00130316	0.368066
cg26933063	-0.000285434	0.000317114	0.368066
cg10165952	0.000902073	0.0010022	0.368069
cg11640378	-0.000526215	0.000584623	0.368071
cg00040986	-0.00110252	0.0012249	0.368072
cg18822703	-0.000631435	0.000701526	0.368074
cg00863094	0.000581389	0.000645933	0.36808
cg00621247	0.00187224	0.0020801	0.368084
cg26228859	-0.00189839	0.00210916	0.368084
cg05586607	-0.00231731	0.00257459	0.368085
cg25685510	-0.000898621	0.000998394	0.368085
cg02031392	0.00263929	0.00293234	0.368087
cg25594550	-0.000518449	0.000576015	0.368088
cg00632783	-0.000456051	0.00050669	0.368088
cg27511630	0.000727704	0.000808508	0.368089
cg02262247	-0.00016038	0.000178188	0.36809
cg19324204	-0.000711747	0.000790782	0.368091
cg15623398	-0.000342312	0.000380323	0.368091
cg07101782	-0.000179103	0.000198993	0.368095
cg19547976	0.000415412	0.000461544	0.368095
cg06385087	0.000636192	0.000706844	0.368096
cg12969170	-0.000428895	0.000476526	0.368096
cg18988094	-0.000741319	0.00082365	0.368098
cg22893791	-0.000401656	0.000446265	0.368099
cg13635350	0.00116742	0.00129712	0.368112
cg08194979	-0.00060051	0.000667228	0.368117
cg12506582	0.00190535	0.00211706	0.368121
cg06408385	-0.000982615	0.0010918	0.368121
cg21821388	0.000856212	0.000951358	0.368126
cg02363526	0.0024035	0.00267059	0.368127
cg11475259	-0.00159206	0.00176898	0.368127
cg14457452	0.000550649	0.000611846	0.368131
cg23087598	0.00266851	0.00296509	0.368132
cg18131537	0.000292501	0.000325011	0.368134
cg22874046	-0.000266475	0.000296092	0.368135
cg19967511	0.00104846	0.001165	0.368137
cg06802599	-0.000320776	0.000356437	0.368146
cg12406879	-0.000543694	0.000604139	0.368148
cg21460394	0.00347498	0.00386135	0.368152
cg27379109	0.00149556	0.00166186	0.368154
cg05320089	0.000816681	0.000907488	0.368155
cg23184638	0.000644959	0.000716676	0.368157
cg05841486	0.000516475	0.000573906	0.368158
cg20784862	0.000741638	0.000824109	0.368159
cg14832489	-0.00042409	0.000471251	0.36816
cg24067911	0.00131789	0.00146445	0.368164
cg08746033	-0.000614176	0.000682482	0.368165
cg24399212	-0.000819288	0.000910406	0.368165
cg08944390	-0.000182427	0.000202719	0.368173
cg27419327	-0.00280233	0.00311411	0.368184
cg13586404	0.00037152	0.000412856	0.368185
cg24222165	0.00164645	0.00182967	0.368193
cg00220965	-0.000434553	0.000482912	0.368195
cg04515572	0.000763501	0.000848473	0.368199
cg10372349	-0.000598875	0.000665528	0.368201
cg02727029	-0.000220871	0.000245453	0.368201
cg01910249	0.000210284	0.00023369	0.368205
cg06552799	0.0002958	0.000328725	0.368206
cg04620228	-0.000585897	0.000651114	0.368207
cg05140806	-0.00102395	0.00113793	0.368207
cg11521427	0.00169317	0.00188164	0.368207
cg19464780	-0.000792835	0.000881089	0.368208
cg02837301	-0.00112502	0.00125025	0.368209
cg14960316	-0.00131624	0.00146276	0.368209
cg18022570	0.000206414	0.000229393	0.368212
cg07569151	0.000368343	0.000409351	0.368215
cg07229893	0.000743242	0.000825992	0.368217
cg13362147	-0.000561793	0.000624345	0.368221
cg05358723	-0.00237722	0.00264192	0.368222
cg03602124	-0.000440181	0.000489195	0.368223
cg07209546	-0.000366746	0.000407584	0.368225
cg21379953	-0.000736335	0.000818331	0.368226
cg04872018	-0.000202824	0.000225411	0.368229
cg11276053	-0.0003783	0.000420431	0.368232
cg04413872	-0.000960547	0.00106753	0.368236
cg09500430	-0.00018915	0.000210218	0.368236
cg11728519	0.00104108	0.00115704	0.368241
cg10374962	0.000333547	0.000370701	0.368241
cg22580935	-0.00146835	0.00163192	0.368243
cg07990582	0.00069233	0.000769457	0.368246
cg12547218	0.00249456	0.00277247	0.368248
cg14931230	0.00128641	0.00142973	0.36825
cg09470640	-0.000343026	0.000381247	0.368256
cg04753872	-0.000382016	0.000424584	0.368258
cg22049404	-0.000236235	0.00026256	0.368261
cg07206643	-0.000183925	0.000204422	0.368262
cg23413464	0.00105734	0.00117517	0.368262
cg01279709	0.000308756	0.000343165	0.368264
cg21224251	0.00103884	0.00115462	0.368264
cg20375608	0.000634472	0.000705193	0.368273
cg02755669	0.00097069	0.0010789	0.368279
cg21781546	0.000905508	0.00100645	0.36828
cg19183867	-0.00182101	0.00202403	0.368282
cg12234272	-0.00120665	0.00134118	0.368283
cg02477677	-0.000811103	0.000901538	0.368286
cg06726374	0.000265945	0.000295597	0.368287
cg04781626	0.000787789	0.000875635	0.368292
cg08680048	0.000403062	0.000448009	0.368294
cg16270091	0.000249122	0.000276902	0.368294
cg14658804	0.000883829	0.000982389	0.368294
cg23164855	-0.00267483	0.00297311	0.368294
cg22876327	-0.000238989	0.000265643	0.368299
cg05264320	0.000254773	0.000283189	0.368302
cg20931042	-0.000611165	0.000679335	0.368306
cg19517378	-0.000326849	0.000363307	0.368306
cg19574101	-0.000257149	0.000285833	0.368307
cg00732907	0.000311529	0.000346282	0.368312
cg09770905	-0.000355577	0.000395246	0.368315
cg13074682	-0.00144965	0.00161138	0.368315
cg11876492	-0.00080369	0.000893353	0.368316
cg14007036	0.00126885	0.00141043	0.36832
cg11827376	0.00084808	0.000942707	0.368322
cg18282011	0.000604969	0.000672474	0.368323
cg08906009	-0.000509109	0.000565919	0.368325
cg16311685	-0.00106322	0.00118186	0.368327
cg15662251	-0.00132083	0.00146824	0.368331
cg12030002	-0.0003443	0.000382725	0.368333
cg15079762	0.000464139	0.00051594	0.368334
cg15533453	-0.000718756	0.000798979	0.368337
cg01046703	-0.000546157	0.000607121	0.368341
cg20772590	-0.00119818	0.00133193	0.368342
cg04969340	-0.0029496	0.0032789	0.368349
cg18595228	-0.00161997	0.00180084	0.368354
cg08692828	0.000642767	0.000714545	0.368361
cg21224025	0.000448455	0.000498536	0.368362
cg07639963	-0.000238329	0.000264944	0.368364
cg06697017	0.00129882	0.00144388	0.368369
cg15704872	-0.00178615	0.00198566	0.368372
cg22007260	0.000778564	0.000865527	0.368372
cg06609498	-0.000464018	0.000515848	0.368373
cg25870731	-0.00127683	0.00141945	0.368374
cg12375308	-0.0011478	0.00127603	0.368378
cg19852211	-0.00117582	0.00130717	0.36838
cg04081091	-0.000215407	0.00023947	0.36838
cg05061501	0.000658142	0.000731667	0.368381
cg07233109	-0.00139109	0.0015465	0.368382
cg13770747	-0.000476547	0.000529787	0.368383
cg13452386	0.00141967	0.00157828	0.368383
cg15150652	0.0011831	0.00131528	0.368386
cg09601159	0.0032702	0.00363558	0.368387
cg06789340	-0.00174142	0.001936	0.368391
cg00864768	0.000899359	0.00099986	0.368395
cg00790255	-0.000676931	0.000752584	0.368399
cg02898293	0.00117914	0.00131092	0.368402
cg18000445	-0.00121498	0.00135078	0.368402
cg21103992	-0.00113296	0.00125959	0.368404
cg14119280	0.000805148	0.00089515	0.36841
cg26352718	0.000658868	0.00073252	0.368411
cg18917399	0.000364392	0.000405128	0.368414
cg05857728	0.000741695	0.000824613	0.368416
cg23896164	-0.00110818	0.00123207	0.368416
cg15546232	-0.000359059	0.000399202	0.368417
cg14507792	-0.00153201	0.00170331	0.368423
cg26071642	-0.00128519	0.0014289	0.368424
cg09274826	0.000509258	0.000566202	0.368424
cg17768957	-0.000651998	0.000724903	0.368424
cg02058483	-0.0026796	0.00297924	0.368427
cg04726446	-0.000845506	0.000940054	0.368427
cg00102023	-0.000326974	0.000363538	0.368428
cg27299024	-0.000750756	0.000834715	0.368431
cg17558427	0.0005935	0.000659874	0.368432
cg15055808	0.000243415	0.000270637	0.368433
cg22579691	0.00254352	0.00282801	0.368438
cg03510158	0.000412857	0.000459037	0.36844
cg03692872	0.000980986	0.00109072	0.368442
cg18325622	-0.00124534	0.00138465	0.368446
cg22501635	-0.000203805	0.000226604	0.368447
cg18685995	0.000385807	0.000428973	0.368453
cg25498731	0.00205776	0.00228801	0.368458
cg01454947	-0.00046119	0.000512797	0.36846
cg06969287	0.000414382	0.000460752	0.368461
cg25785303	0.00205546	0.00228549	0.368466
cg22778178	0.00073614	0.000818526	0.368468
cg24903668	-0.000661964	0.00073605	0.368468
cg02240291	-0.000782578	0.000870167	0.368471
cg27518145	-0.000181076	0.000201344	0.368471
cg19631876	-0.000979977	0.00108967	0.368473
cg11116035	-0.000965595	0.00107367	0.368474
cg19720135	0.000733432	0.000815528	0.368475
cg06495501	-0.000339791	0.000377826	0.368476
cg07236424	0.000374037	0.000415907	0.368478
cg14523979	-0.00070892	0.000788279	0.368479
cg13675871	-0.000631181	0.000701841	0.368481
cg04637478	-0.00208834	0.00232213	0.368481
cg00798232	0.00128428	0.00142806	0.368481
cg01375719	0.00106393	0.00118304	0.368483
cg07601320	-0.00442691	0.00492252	0.368483
cg16252705	-0.000187552	0.00020855	0.368484
cg10959786	0.00024535	0.00027282	0.368486
cg17456097	0.00119961	0.00133393	0.368488
cg22084563	0.00131287	0.00145987	0.36849
cg15823859	-0.000883074	0.000981953	0.368491
cg26867284	-0.00146302	0.00162684	0.368491
cg04439159	-0.000355655	0.000395483	0.368496
cg25653103	-0.000275519	0.000306373	0.368497
cg13319042	-0.00135279	0.00150429	0.368497
cg00238818	0.000613952	0.000682717	0.368504
cg14589371	-0.000557992	0.00062049	0.368505
cg21889116	0.000365283	0.000406198	0.368507
cg02510185	0.000722554	0.000803486	0.368507
cg22353369	0.000607045	0.00067504	0.368508
cg16442452	0.000530272	0.000589676	0.368514
cg01253856	-0.000341315	0.000379553	0.368517
cg01349480	-0.00214134	0.00238125	0.36852
cg07889420	-0.000986536	0.00109707	0.368523
cg02413326	0.000607281	0.000675339	0.368534
cg25229424	0.000617848	0.000687099	0.36854
cg27137389	0.000797719	0.000887134	0.368542
cg00676269	0.000512782	0.00057026	0.368542
cg09795091	-0.000539022	0.000599445	0.368546
cg07156249	-0.00328123	0.00364908	0.36855
cg25801052	0.000460379	0.000511992	0.36855
cg01289541	0.00152587	0.00169694	0.368554
cg05029189	-0.00078492	0.000872924	0.368555
cg15150979	-0.000415392	0.00046197	0.36856
cg16269716	-0.000261286	0.000290585	0.368561
cg15831296	0.00113889	0.0012666	0.368561
cg13564889	0.000358067	0.000398223	0.368567
cg17531889	0.000753492	0.000837999	0.368569
cg17627427	-0.000484809	0.000539183	0.36857
cg15028507	-0.00066833	0.000743294	0.368575
cg07891820	0.000634885	0.000706101	0.368578
cg01414014	0.00139986	0.00155689	0.368578
cg17810360	-0.00104165	0.0011585	0.368582
cg00383220	-0.00121017	0.00134595	0.368587
cg14780482	-0.000508832	0.000565924	0.36859
cg14708360	0.00136855	0.00152211	0.36859
cg23405696	0.00065025	0.000723215	0.368594
cg17740179	-0.00134222	0.00149283	0.368594
cg03976877	-0.000554271	0.000616475	0.3686
cg22417032	-0.000323174	0.000359444	0.368602
cg07644368	-0.00195631	0.00217588	0.368606
cg11599539	0.000540311	0.000600956	0.368607
cg19860178	0.000135874	0.000151126	0.368609
cg24009623	-0.000679656	0.000755948	0.368612
cg22741735	-0.000452021	0.000502761	0.368612
cg13411823	-0.000374718	0.000416781	0.368612
cg26687098	0.000399639	0.000444515	0.36863
cg07458793	-0.000595112	0.000661941	0.368631
cg04102510	0.00081857	0.000910502	0.368636
cg18768453	-0.000433066	0.000481706	0.368639
cg23871933	0.000206243	0.000229408	0.368641
cg10347799	0.00026778	0.00029786	0.368645
cg00394153	-0.000189208	0.000210464	0.36865
cg17252960	-0.00112353	0.00124975	0.368651
cg23477093	-0.000217472	0.000241905	0.368653
cg21747070	-0.00161352	0.00179482	0.368657
cg11606195	-0.00132065	0.00146903	0.368657
cg17025741	-0.000533146	0.000593056	0.368663
cg25607161	-0.0011469	0.00127578	0.368663
cg22804786	-0.000199432	0.000221844	0.368665
cg14485083	0.00121231	0.00134855	0.368666
cg00953399	-0.00121026	0.00134629	0.368677
cg00031256	-0.000361082	0.000401672	0.36868
cg14727987	-0.00273685	0.00304454	0.368686
cg22484690	0.00060259	0.000670337	0.368687
cg01360628	0.00246843	0.00274595	0.368688
cg07934217	-0.00044931	0.000499831	0.368693
cg15187113	-0.000396525	0.000441111	0.368694
cg16438069	0.00185665	0.00206544	0.368698
cg27477881	-0.000904623	0.00100636	0.368704
cg12405258	-0.00034034	0.000378621	0.36871
cg00019678	-0.000488013	0.000542908	0.368713
cg26708874	0.00166535	0.00185269	0.368714
cg01029575	-0.000326084	0.000362768	0.368717
cg19993359	0.000186896	0.000207921	0.368718
cg20952286	0.000861923	0.000958893	0.36872
cg20077179	0.00134138	0.0014923	0.368723
cg24287189	0.000647126	0.000719935	0.368723
cg27182551	-0.0019926	0.00221681	0.368728
cg08022717	0.00263533	0.00293187	0.368729
cg00114312	-0.000994648	0.00110657	0.368731
cg00499822	-0.00112931	0.0012564	0.368734
cg22839180	-0.00115007	0.0012795	0.368737
cg18789624	-0.000967412	0.0010763	0.368742
cg15392351	-0.000332829	0.000370292	0.368744
cg11636504	0.0010817	0.00120346	0.368745
cg24210478	0.000251592	0.000279914	0.368748
cg05825928	0.000495345	0.000551114	0.368755
cg00593008	-0.000973234	0.00108281	0.368756
cg25292638	0.00217567	0.00242062	0.368756
cg03238702	-0.0036562	0.00406789	0.368762
cg01728667	0.000418851	0.000466015	0.368763
cg24552660	0.000587416	0.000653563	0.368765
cg12993543	0.00345261	0.00384142	0.368766
cg03134551	0.000424042	0.000471794	0.368767
cg19778236	-0.000846609	0.000941952	0.368769
cg26898087	-0.00128894	0.00143411	0.368774
cg09681675	-0.00358982	0.00399415	0.368776
cg18009380	-0.000805697	0.000896446	0.368777
cg17949127	0.000646173	0.000718961	0.36878
cg02639007	-0.000261814	0.000291306	0.368781
cg06554120	-0.000886839	0.000986739	0.368782
cg26077392	-0.000645156	0.000717832	0.368783
cg25602759	0.000346855	0.000385929	0.368784
cg06638874	0.0008558	0.000952209	0.368785
cg26223996	0.000372615	0.000414592	0.368785
cg13857811	-0.00224758	0.0025008	0.368791
cg02339888	-0.00112637	0.00125328	0.368791
cg16366656	0.000634425	0.000705908	0.368793
cg10877294	-0.00028447	0.000316523	0.368795
cg02508651	0.00171209	0.00190501	0.368798
cg18352882	-0.00190708	0.00212198	0.368798
cg01379240	-0.00061799	0.000687629	0.368799
cg09503202	-0.000614194	0.000683409	0.368802
cg26022064	-0.00156557	0.00174201	0.368806
cg01196842	-0.000423778	0.000471539	0.368806
cg25728723	-0.000257961	0.000287037	0.36881
cg18357668	-0.00051729	0.000575596	0.36881
cg21898799	-0.000294459	0.000327649	0.368811
cg03465682	-0.00155814	0.00173376	0.368811
cg04419883	0.00135389	0.0015065	0.368812
cg18351711	-0.000916731	0.00102006	0.368812
cg09549726	0.000952867	0.00106029	0.368819
cg04309227	0.000244748	0.000272339	0.368819
cg09636293	-0.000569801	0.000634039	0.368821
cg25583128	0.00038965	0.000433579	0.368821
cg26010110	0.00196597	0.00218763	0.368825
cg26304119	-0.00040226	0.000447624	0.368836
cg24526596	0.00130584	0.00145311	0.368837
cg08261617	0.000470807	0.000523904	0.368838
cg20702295	-0.00039213	0.000436353	0.368838
cg20210373	-0.000689608	0.000767384	0.368841
cg17725124	-0.000542075	0.000603214	0.368842
cg06802522	-0.000399589	0.00044466	0.368846
cg13099226	0.000584339	0.000650253	0.368848
cg03455746	-0.000900635	0.00100224	0.368854
cg17851230	0.000295788	0.000329158	0.368855
cg07948034	0.00175584	0.00195394	0.368856
cg06766960	0.00422574	0.00470251	0.368858
cg05040472	0.00101043	0.00112443	0.36886
cg22386343	-0.000966681	0.00107575	0.368862
cg03400785	-0.00340242	0.00378633	0.368862
cg07571970	-0.000605646	0.000673992	0.368868
cg07243366	0.00147778	0.00164456	0.368872
cg18165852	0.000841442	0.000936407	0.368873
cg13729043	0.00115505	0.00128541	0.368874
cg02960688	-0.000958425	0.00106661	0.36888
cg02802289	0.000751396	0.00083621	0.36888
cg03648215	0.000573039	0.000637722	0.36888
cg14692768	-0.000623943	0.000694373	0.368882
cg04792378	-0.000844524	0.000939856	0.368883
cg18692596	0.000253286	0.000281878	0.368883
cg01181009	-0.00176173	0.0019606	0.368885
cg08436089	-0.000949757	0.00105697	0.368886
cg02837456	0.000832052	0.000925982	0.368886
cg24478310	-0.00127901	0.00142341	0.368892
cg12840024	0.000955401	0.00106327	0.368894
cg17237086	0.00118438	0.00131811	0.368895
cg13037259	0.000175986	0.000195857	0.368896
cg12395205	0.00110533	0.00123014	0.368896
cg05395353	0.00164902	0.00183521	0.368896
cg06259570	0.000955433	0.00106332	0.368897
cg00221658	-0.00175482	0.00195298	0.368901
cg04241582	0.000410491	0.000456851	0.368906
cg05920383	-0.00208428	0.00231969	0.368911
cg13451882	-0.00115008	0.00127998	0.368911
cg17292729	0.000843009	0.000938232	0.368915
cg04653800	-0.000752585	0.000837595	0.368915
cg03739172	-0.00286754	0.00319146	0.368918
cg21027599	0.0012256	0.00136405	0.368919
cg01994890	0.00175053	0.00194829	0.368919
cg14959731	0.000617121	0.000686843	0.368925
cg09179046	-0.000352106	0.000391887	0.368925
cg17428774	0.000614308	0.000683713	0.368925
cg16268778	0.000457006	0.00050864	0.368926
cg16315740	0.00101098	0.0011252	0.368927
cg06508395	-0.00108668	0.00120946	0.368928
cg10137231	0.0012209	0.00135885	0.368931
cg24107163	0.00038444	0.000427881	0.368932
cg03362751	0.0010613	0.00118124	0.368937
cg17526513	0.000516182	0.000574517	0.368939
cg10631684	-0.0019664	0.00218863	0.368939
cg07764171	-0.00050389	0.000560839	0.368941
cg23339899	-0.00034504	0.000384039	0.368946
cg05419227	0.00201152	0.00223888	0.368948
cg09186006	-0.000846578	0.000942272	0.368949
cg01480384	0.000974293	0.00108443	0.368951
cg16015499	-0.000739983	0.000823631	0.368951
cg22721007	-0.000298962	0.000332758	0.368954
cg14861584	-0.000588407	0.000654934	0.36896
cg06068627	-0.000288396	0.000321005	0.368963
cg14406074	0.000166207	0.000185	0.368964
cg23665802	0.00159456	0.00177486	0.368965
cg03508052	-0.000910552	0.00101352	0.368969
cg21750887	-0.00172736	0.0019227	0.36897
cg04140596	0.00142737	0.00158879	0.368971
cg25115941	-0.000946568	0.00105361	0.368972
cg18059802	-0.000343265	0.000382088	0.368976
cg21729847	-0.000601201	0.000669197	0.368977
cg13158344	0.000304262	0.000338675	0.368978
cg13715127	-0.000557308	0.00062035	0.368984
cg26633127	0.000571743	0.000636419	0.368986
cg18045831	0.000173442	0.000193063	0.368986
cg08169659	0.000417548	0.000464782	0.368987
cg22443651	-0.000960332	0.00106897	0.368987
cg02919982	0.00113541	0.00126386	0.368988
cg00092611	0.000163603	0.000182111	0.36899
cg04733537	0.000879281	0.000978768	0.368996
cg01926051	-0.000458896	0.000510818	0.368996
cg26651722	0.000824831	0.000918158	0.368997
cg20856239	-0.000698696	0.000777759	0.369002
cg11609780	0.00164939	0.00183603	0.369002
cg24783499	-0.000720235	0.000801749	0.369009
cg11677212	0.000807158	0.00089851	0.36901
cg18508525	-0.000767046	0.000853861	0.369012
cg27281093	0.00224093	0.00249457	0.369012
cg18827332	0.00173758	0.00193425	0.369014
cg27641136	-0.000748707	0.000833454	0.369016
cg15755548	-0.00067491	0.000751311	0.369021
cg22611980	0.00134697	0.00149945	0.369021
cg22262152	-0.000698159	0.000777196	0.369023
cg24598020	0.000684957	0.000762502	0.369024
cg25277509	-0.000744083	0.000828325	0.369027
cg01492853	0.000729617	0.000812225	0.369029
cg02674662	0.00020957	0.000233298	0.369029
cg01725586	-0.000565765	0.000629825	0.369031
cg25125450	0.00389993	0.00434159	0.36904
cg01987353	-0.000987657	0.00109951	0.369043
cg19213808	-0.00225656	0.00251215	0.369048
cg24533347	-0.000456636	0.000508364	0.369054
cg21560570	-0.000325589	0.000362473	0.369056
cg09771226	0.000376185	0.000418801	0.369056
cg00820340	0.000506692	0.000564099	0.369062
cg06957447	0.00130887	0.00145718	0.369066
cg20963429	-0.000289358	0.000322145	0.369068
cg09489682	-0.000659367	0.000734087	0.369072
cg22937788	-0.000608541	0.000677505	0.369074
cg04743302	0.000849116	0.000945343	0.369074
cg13578932	0.000373625	0.000415967	0.369075
cg26164577	0.00242858	0.00270389	0.369088
cg12600030	-0.000604419	0.000672944	0.369094
cg24125828	0.0022374	0.00249107	0.369096
cg09292876	0.00075893	0.000844979	0.369098
cg11970349	-0.00122937	0.00136876	0.369099
cg12724466	0.00146979	0.00163644	0.3691
cg00676360	-0.000618747	0.000688913	0.369106
cg00101629	0.00135144	0.0015047	0.369108
cg23774356	0.001622	0.00180598	0.369117
cg21488876	0.00108927	0.00121282	0.369118
cg06927165	0.000267126	0.000297426	0.369118
cg01288904	0.00129736	0.00144452	0.369119
cg19858082	0.000971729	0.00108196	0.369123
cg06202492	0.000772809	0.000860477	0.369123
cg10709062	0.00167995	0.00187054	0.369125
cg00005541	0.000817113	0.000909815	0.369128
cg25403803	-0.00128289	0.00142844	0.36913
cg15324331	-0.00138561	0.00154283	0.369135
cg17128833	0.000524957	0.000584524	0.369136
cg03997400	-0.000315447	0.000351245	0.369142
cg13983301	-0.000367624	0.000409344	0.369143
cg10596412	-0.00184975	0.00205968	0.369144
cg06956048	0.000210513	0.00023441	0.369155
cg15677087	0.00255727	0.00284757	0.369156
cg16602441	-0.000390814	0.000435178	0.369156
cg23535322	-0.000313024	0.000348558	0.369157
cg14113351	0.00215629	0.00240108	0.369157
cg16962216	0.00123696	0.00137738	0.369158
cg17178777	0.00094505	0.00105233	0.369158
cg15738138	0.000533532	0.000594102	0.36916
cg20845466	-0.000189682	0.000211217	0.36916
cg04416821	-0.000298611	0.000332514	0.369164
cg01305427	-0.000541754	0.000603274	0.369172
cg20110504	-0.000485418	0.00054054	0.369173
cg16966992	0.00107835	0.00120081	0.369174
cg07347148	-0.00072573	0.000808146	0.369176
cg16621749	-0.00190173	0.0021177	0.369177
cg25447873	-0.00121386	0.00135173	0.369186
cg08497239	0.000856059	0.000953299	0.369188
cg07113322	-0.000425013	0.000473295	0.369191
cg17111025	-0.00100862	0.00112319	0.369192
cg06501988	0.000861396	0.000959251	0.369192
cg03972219	-0.00137206	0.00152796	0.369204
cg13357752	0.000418162	0.000465681	0.369208
cg25852925	-0.00136342	0.00151836	0.369208
cg05759090	0.00245816	0.00273751	0.36921
cg00298065	-0.0019297	0.002149	0.369212
cg04945541	-0.000406806	0.000453042	0.369215
cg03084648	-0.0010391	0.0011572	0.369215
cg26195356	0.00091804	0.00102239	0.369219
cg20472085	0.000253507	0.000282323	0.36922
cg23087992	-0.000726732	0.000809338	0.369221
cg24520806	0.000173242	0.000192934	0.369223
cg26512254	-0.000619025	0.000689393	0.369224
cg01961222	0.000488749	0.000544309	0.369225
cg19224713	-0.000347874	0.00038742	0.369226
cg22542751	0.00040574	0.000451865	0.369227
cg08837587	-0.000261345	0.00029106	0.369235
cg10426951	0.00122911	0.00136887	0.369239
cg06790860	0.000232522	0.000258963	0.369241
cg25611736	0.0012976	0.00144516	0.369242
cg25742382	0.00071678	0.000798296	0.369245
cg19862838	0.00020289	0.000225966	0.36925
cg15224307	-0.000739402	0.000823505	0.369254
cg02980055	0.00225847	0.00251537	0.369255
cg21599324	-0.00116623	0.00129889	0.369257
cg21602557	0.000762587	0.000849339	0.369261
cg02493905	-0.00103009	0.00114729	0.369266
cg15122966	0.000906013	0.0010091	0.36927
cg13719243	0.000672859	0.000749429	0.369277
cg16586104	0.00281782	0.0031385	0.369279
cg18029167	0.0025014	0.00278607	0.36928
cg10758902	-0.000469508	0.000522941	0.369281
cg19818398	-0.000513912	0.000572402	0.369283
cg11608005	0.000799739	0.000890764	0.369285
cg27089352	0.000339121	0.000377721	0.369288
cg05210526	-0.000338645	0.000377192	0.369289
cg04910662	-0.000759094	0.000845501	0.36929
cg18887839	0.000859381	0.000957205	0.369291
cg09416959	-0.00114513	0.00127549	0.369293
cg00474209	0.000382391	0.000425922	0.369294
cg20314874	0.000826594	0.000920698	0.369298
cg14324805	-0.00112293	0.00125077	0.369298
cg14478610	-0.000196427	0.000218791	0.369299
cg00950947	-0.00073359	0.000817117	0.369304
cg15159111	-0.000802558	0.000893942	0.369306
cg14472972	0.000336829	0.000375184	0.369309
cg10732094	0.000972482	0.00108323	0.369311
cg15605315	0.000380444	0.000423769	0.369312
cg04747308	0.000187041	0.000208343	0.369316
cg10660107	-0.000608406	0.000677697	0.369316
cg05308744	-0.000869086	0.000968074	0.36932
cg27387615	-0.00151748	0.00169033	0.369323
cg18057692	-0.00107115	0.00119316	0.369325
cg00273340	0.000819696	0.000913068	0.369325
cg22364219	-0.00097322	0.00108408	0.369327
cg01588060	-0.000387786	0.000431961	0.369328
cg03970934	0.000925331	0.00103075	0.369334
cg27503360	0.00119714	0.00133354	0.369338
cg07700233	0.00561245	0.00625196	0.36934
cg01966334	-0.00430785	0.00479872	0.369341
cg12415455	0.00141661	0.00157804	0.369342
cg18120259	0.00189876	0.00211513	0.369345
cg21355487	0.00115716	0.00128904	0.369348
cg04891495	0.000187793	0.000209197	0.369352
cg26323752	0.00100408	0.00111853	0.369356
cg05582099	0.0015273	0.00170139	0.369358
cg17263013	0.00217101	0.00241848	0.369359
cg10116431	0.00041154	0.000458451	0.369359
cg10646080	-0.00270934	0.00301821	0.369364
cg00005847	-0.00204681	0.00228016	0.369365
cg14582501	-0.000572254	0.000637501	0.369371
cg17818724	0.000257631	0.000287006	0.369372
cg00414077	0.000931083	0.00103725	0.369373
cg09419297	0.000464375	0.000517325	0.369373
cg14672293	-0.000259766	0.000289386	0.369374
cg16658177	0.00154952	0.00172621	0.369377
cg02993825	0.000408722	0.000455331	0.36938
cg02802924	0.000364005	0.000405517	0.369382
cg26363363	-0.00044102	0.000491319	0.369385
cg24744721	0.00114955	0.00128065	0.369386
cg23032184	0.000347651	0.000387302	0.369387
cg19219255	-0.00125537	0.00139855	0.369387
cg09763086	0.00129393	0.00144152	0.369392
cg06742493	-0.00044233	0.000492785	0.369392
cg11828820	-0.00180233	0.00200793	0.369396
cg24366314	0.00241055	0.00268556	0.369402
cg10344433	0.000532671	0.000593444	0.369402
cg16182447	0.000556049	0.000619489	0.369402
cg02231590	-0.00172117	0.00191754	0.369403
cg15896356	-0.00073522	0.000819102	0.369403
cg01988459	0.000448506	0.000499682	0.369408
cg24430147	0.0004647	0.000517728	0.369412
cg06980853	-0.000981254	0.00109323	0.369414
cg27483571	-0.00187592	0.00209001	0.369416
cg08370276	0.000324628	0.000361677	0.369419
cg20214135	0.00063818	0.000711019	0.369422
cg25285433	-0.00198193	0.00220815	0.369423
cg05010865	0.000311286	0.000346817	0.369425
cg10591948	0.00151438	0.00168723	0.369425
cg11256445	0.000828789	0.000923395	0.369428
cg26425711	-0.00126015	0.001404	0.369429
cg02491701	0.000767555	0.000855181	0.369433
cg09899496	0.0019556	0.00217886	0.369434
cg01575930	0.00278893	0.00310734	0.369437
cg21747559	-0.000940963	0.0010484	0.36944
cg16045355	-0.000495402	0.000551969	0.369443
cg04459939	0.00176467	0.0019662	0.369449
cg27058221	-0.00109544	0.00122054	0.369449
cg25866895	-0.00356428	0.00397138	0.369456
cg04680162	0.0007536	0.000839674	0.369457
cg10239991	-0.000232255	0.000258783	0.369459
cg01303569	-0.000764619	0.000851955	0.369459
cg05545777	0.00367738	0.00409744	0.369461
cg21517309	-0.00112505	0.00125357	0.369464
cg20898347	0.000372703	0.00041528	0.369466
cg07759801	0.00254901	0.0028402	0.369466
cg25392384	-0.000353766	0.00039418	0.369466
cg06915773	-0.000630116	0.000702103	0.369468
cg17842879	0.00302645	0.00337222	0.36947
cg18079128	0.000448367	0.000499596	0.369474
cg04517010	-0.000399684	0.000445352	0.369475
cg16270051	0.0020314	0.00226353	0.36948
cg14852456	-0.00118816	0.00132395	0.369486
cg19337593	-0.000331298	0.000369161	0.369487
cg01883025	-0.000652746	0.000727348	0.369488
cg10302026	-0.000481913	0.000537002	0.369498
cg03801183	0.000516185	0.000575192	0.369499
cg26739975	-0.00322283	0.00359125	0.369499
cg21729186	0.000337384	0.000375952	0.369499
cg15627072	-0.00122907	0.00136957	0.369501
cg10900550	-0.00034872	0.000388589	0.369504
cg06957943	0.000368869	0.000411044	0.369508
cg22612764	0.000628597	0.000700471	0.36951
cg08191854	0.000288578	0.00032158	0.369519
cg21169617	-0.000442356	0.000492947	0.369521
cg24073994	0.00132935	0.0014814	0.369527
cg06482428	0.0011459	0.00127699	0.369532
cg10493855	-0.00122598	0.00136623	0.369534
cg18676491	-0.000204593	0.000227999	0.369536
cg18391099	0.000727094	0.000810278	0.369538
cg19548862	0.000820706	0.000914601	0.369539
cg13043862	0.000654195	0.000729043	0.369541
cg02281680	0.000219814	0.000244964	0.369542
cg03663188	-0.000738364	0.000822849	0.369545
cg05070742	-0.000168805	0.000188122	0.369549
cg06455967	-0.00216319	0.00241074	0.36955
cg03354519	-0.000202433	0.000225599	0.369551
cg26164886	-0.000537416	0.000598917	0.369552
cg19847588	-0.00115776	0.00129025	0.369552
cg05435212	-0.000898594	0.00100143	0.369553
cg25818583	-0.00282485	0.00314814	0.369554
cg27372713	0.000525718	0.000585884	0.369555
cg03846249	0.00256196	0.00285518	0.369558
cg11907448	-0.000818402	0.000912071	0.369559
cg23149852	0.0030334	0.00338058	0.369559
cg23991368	0.000231583	0.000258089	0.369561
cg19425807	-0.00137714	0.00153479	0.369567
cg14779473	-0.00046708	0.000520548	0.369567
cg22696214	0.000299235	0.00033349	0.369568
cg12558012	-0.000723354	0.000806168	0.369572
cg05006903	-0.000262046	0.000292051	0.369579
cg05598879	0.00196989	0.00219545	0.36958
cg20180370	-0.000654689	0.000729654	0.369581
cg23265439	0.000689428	0.000768372	0.369581
cg13319501	-0.000817537	0.000911153	0.369582
cg07622996	-0.000907965	0.00101194	0.369584
cg25415932	-0.00119405	0.00133082	0.369594
cg12010544	-0.000623816	0.000695269	0.369597
cg20851465	0.000336058	0.000374554	0.369601
cg12937438	-0.000738382	0.000822968	0.369602
cg22286616	-0.000410148	0.000457133	0.369602
cg12392998	-0.000390094	0.000434782	0.369603
cg27659109	-0.000861505	0.000960204	0.369607
cg13184736	0.00254068	0.00283178	0.369611
cg01899089	-0.0014662	0.0016342	0.369612
cg10347859	-0.00149431	0.00166553	0.369613
cg11409081	0.00079022	0.000880766	0.369614
cg03085785	-0.00129577	0.00144424	0.369615
cg02527669	-0.00070631	0.000787242	0.369615
cg04605504	0.000582675	0.000649444	0.369617
cg11846112	0.00133239	0.00148509	0.369624
cg00341042	0.00306788	0.00341948	0.369624
cg26713755	0.000859041	0.000957503	0.369629
cg07824544	0.00113516	0.00126527	0.369631
cg03360001	0.000619693	0.000690725	0.369632
cg17526462	0.000818312	0.000912114	0.369634
cg16352928	-0.000556517	0.000620314	0.369637
cg20300246	0.00124926	0.00139247	0.369637
cg01140008	-0.00158894	0.00177109	0.369638
cg07340894	0.000807115	0.000899646	0.36964
cg17586885	0.00228921	0.00255167	0.369642
cg08118344	-0.00146559	0.00163362	0.369644
cg00426425	-0.000223834	0.000249498	0.369646
cg03841312	-0.000795409	0.00088661	0.369647
cg17813475	-0.000520727	0.000580436	0.369649
cg01559446	0.00113414	0.00126421	0.369655
cg12249575	0.000975851	0.00108776	0.369656
cg20641095	0.00110178	0.00122813	0.369658
cg11173246	-0.00145365	0.00162036	0.369659
cg22529720	0.000340109	0.000379119	0.369664
cg00699392	0.00134589	0.00150026	0.369664
cg08423052	-0.000313782	0.000349774	0.369665
cg02001779	-0.000429163	0.000478395	0.369671
cg23029363	-0.000677275	0.000754975	0.369675
cg19398457	0.00226256	0.00252213	0.369675
cg02423534	0.00113197	0.00126184	0.369676
cg19205500	0.000522774	0.000582751	0.369677
cg22975864	-0.00185681	0.0020699	0.369691
cg17366563	0.00135926	0.00151526	0.369692
cg15015639	-0.00287232	0.00320197	0.369694
cg13520373	0.000185757	0.000207077	0.369695
cg24452602	0.00157703	0.00175804	0.369697
cg10810819	-0.000799527	0.000891294	0.369697
cg09151153	-0.00236723	0.00263895	0.369699
cg08367205	-0.000259892	0.000289725	0.369704
cg12233363	-0.000810172	0.000903179	0.369707
cg01781446	0.00186024	0.0020738	0.36971
cg21009978	-0.00059279	0.000660849	0.369712
cg13252206	-0.00121662	0.00135632	0.369716
cg08613350	-0.000659907	0.000735679	0.369717
cg19789505	0.00157774	0.0017589	0.369719
cg06012932	-0.000585928	0.000653211	0.369721
cg23609068	-0.0020622	0.00229901	0.369722
cg04916103	0.000239396	0.000266887	0.369722
cg12121643	0.00339441	0.00378422	0.369724
cg00705808	0.00166117	0.00185194	0.369726
cg08570118	0.000484849	0.000540533	0.369728
cg17506739	-0.000390172	0.000434989	0.369735
cg10498052	0.000923494	0.00102958	0.369738
cg26562566	-0.0017912	0.00199696	0.369738
cg14039368	0.000896087	0.000999023	0.369738
cg00222125	-0.00135864	0.00151472	0.369742
cg18081501	-0.000907656	0.00101193	0.369742
cg20703242	-0.00165345	0.00184341	0.369743
cg09012633	-0.00152583	0.00170113	0.369743
cg08190928	-0.000839418	0.000935865	0.369749
cg02907837	-0.000845265	0.000942389	0.369752
cg23038018	-0.00027934	0.000311438	0.369753
cg12467933	-0.00093625	0.00104383	0.369754
cg16085374	0.00235218	0.00262246	0.369754
cg06065802	0.000870514	0.000970557	0.36976
cg03738384	-0.00152285	0.00169786	0.369762
cg03705558	0.000542909	0.000605308	0.369765
cg10162914	0.00118134	0.00131712	0.369768
cg17638841	0.0011083	0.00123569	0.369771
cg03112087	0.00121904	0.00135919	0.369781
cg08121453	-0.00198759	0.00221611	0.369782
cg21121336	0.00147683	0.00164663	0.369782
cg05988147	0.000724488	0.000807788	0.369784
cg08873912	0.000470474	0.000524568	0.369784
cg03972659	-0.000351458	0.00039187	0.369786
cg08081424	-0.00120868	0.00134767	0.369788
cg12958312	-0.000448896	0.000500515	0.369789
cg16656428	0.000675001	0.000752621	0.36979
cg09021274	0.000772114	0.000860902	0.36979
cg15379837	0.000560088	0.000624498	0.369793
cg04439128	0.000517956	0.000577524	0.369796
cg09414002	-0.000203356	0.000226744	0.369797
cg13486082	0.00161003	0.00179521	0.369799
cg03322129	0.000308597	0.000344091	0.3698
cg06552771	-0.00103708	0.00115637	0.369801
cg24836946	-0.00164134	0.00183013	0.369804
cg21725652	0.00111431	0.00124248	0.369804
cg05899727	0.000350664	0.000390999	0.369804
cg14074741	-0.000322417	0.000359504	0.369804
cg25647300	0.00224616	0.00250454	0.369807
cg03314604	0.00127083	0.00141702	0.369808
cg05767546	0.000558481	0.000622727	0.369809
cg13315471	0.0007147	0.000796916	0.369809
cg23972271	-0.00106024	0.00118222	0.369813
cg21382800	0.000591065	0.000659068	0.369815
cg02518691	0.00298674	0.00333037	0.369815
cg14614006	0.000755676	0.000842619	0.369816
cg10442729	0.00124017	0.00138286	0.369817
cg10165864	0.00254987	0.00284326	0.36982
cg04180125	-0.000430735	0.000480297	0.36982
cg09671989	0.000893633	0.000996464	0.369823
cg11354603	0.00106199	0.00118419	0.369823
cg05999191	-0.000201296	0.00022446	0.369825
cg26727693	0.00127912	0.00142632	0.369827
cg19478962	0.000923731	0.00103004	0.369828
cg11604728	-0.000524161	0.000584483	0.369829
cg25467969	-0.00028744	0.00032052	0.36983
cg01633363	-0.0013635	0.00152043	0.369835
cg08643359	-0.000593442	0.000661748	0.369837
cg20472891	0.000624455	0.000696332	0.369837
cg18185971	0.00105291	0.00117411	0.36984
cg20712669	-0.000934402	0.00104196	0.369842
cg02091366	-0.00023487	0.000261908	0.369843
cg04025049	0.000578373	0.000644965	0.369852
cg05480623	-0.00147855	0.00164879	0.369854
cg11866049	-0.00115206	0.00128474	0.369863
cg08242217	-0.000247343	0.000275828	0.369863
cg00619158	-0.000129111	0.00014398	0.369864
cg07081569	0.000513498	0.000572636	0.369865
cg11344352	0.000397013	0.000442746	0.369876
cg06539921	0.00061738	0.0006885	0.369877
cg26083396	-0.000419586	0.000467921	0.369878
cg00751386	0.000965822	0.00107709	0.369881
cg13360200	0.000340391	0.000379607	0.369883
cg01950810	0.000996154	0.00111093	0.369885
cg25376875	-0.000885346	0.000987364	0.369891
cg19162158	0.00106664	0.00118954	0.369891
cg27378216	-0.000576299	0.000642706	0.369892
cg25548615	0.000169842	0.000189414	0.369893
cg07964097	0.00105112	0.00117225	0.369895
cg19484141	0.000423557	0.000472371	0.3699
cg08553630	0.000884304	0.000986224	0.369902
cg03071500	0.0043185	0.00481623	0.369903
cg05040447	-0.000291699	0.000325319	0.369903
cg07486895	0.000616763	0.000687853	0.369906
cg04970434	0.00160138	0.00178597	0.369907
cg03677492	-0.000468902	0.000522951	0.369908
cg10556349	-0.0044446	0.00495699	0.369915
cg06837799	-0.0013729	0.00153118	0.369917
cg19861460	0.000420248	0.000468698	0.369917
cg08480367	-0.00302205	0.00337047	0.369917
cg07264124	0.000404653	0.000451307	0.369919
cg02335619	0.000181702	0.000202652	0.369922
cg21580394	-0.00160864	0.00179413	0.369924
cg26439015	-0.000487178	0.000543359	0.36993
cg03987648	-0.00141511	0.00157831	0.369932
cg03752138	-0.00112424	0.0012539	0.369934
cg18545655	-0.000288957	0.000322284	0.369937
cg05292986	0.00213161	0.00237747	0.36994
cg25137372	0.00123205	0.00137417	0.369946
cg05817833	0.00127399	0.00142095	0.369946
cg10470524	-0.000263424	0.000293813	0.369949
cg09089644	-0.000301684	0.000336492	0.369956
cg00197373	-0.000433171	0.000483154	0.36996
cg06558050	-0.00024173	0.000269629	0.369971
cg06892679	0.00319044	0.00355872	0.369979
cg09552548	0.00370713	0.00413509	0.369984
cg19754716	0.000469022	0.000523174	0.36999
cg21032623	0.000243891	0.000272051	0.369992
cg12341060	-0.000258571	0.000288433	0.370002
cg08246029	-0.000441754	0.000492772	0.370003
cg27076139	0.00042885	0.000478387	0.370012
cg19035908	0.00144652	0.00161361	0.370012
cg14536184	0.000588145	0.000656083	0.370014
cg11983942	-0.00122832	0.00137021	0.370015
cg10131910	0.000186279	0.000207798	0.370016
cg21322848	0.000834746	0.000931179	0.370018
cg23078896	0.000223219	0.000249007	0.37002
cg09233156	0.00155324	0.0017327	0.370026
cg21338112	-0.00051983	0.000579894	0.370027
cg12994657	0.000994481	0.00110939	0.370028
cg22298265	-0.000491889	0.000548729	0.37003
cg06411129	-0.000737621	0.000822858	0.370032
cg14041462	-0.000732969	0.00081767	0.370033
cg01084693	0.000366358	0.000408698	0.370038
cg23613023	0.000555768	0.000620001	0.370041
cg17816038	0.00174629	0.00194814	0.370043
cg07005055	-0.000956871	0.00106747	0.370044
cg17328716	-0.00351489	0.00392116	0.370044
cg07032473	0.000265687	0.0002964	0.37005
cg22637865	0.00161489	0.00180158	0.370053
cg23274217	0.000421299	0.000470007	0.370056
cg13382100	0.000608865	0.000679262	0.370059
cg17677524	0.000456027	0.000508753	0.37006
cg18648645	0.001134	0.00126512	0.370062
cg01730857	-0.000642876	0.000717221	0.37007
cg13379208	0.00108868	0.00121459	0.370073
cg16275981	0.000824284	0.000919614	0.370073
cg24184022	-0.00166134	0.00185349	0.370075
cg06617876	-0.000822928	0.000918108	0.370076
cg10661615	-0.00126189	0.00140785	0.370078
cg09563120	-0.000307378	0.000342932	0.370079
cg16732901	-0.00114048	0.00127241	0.370084
cg03404572	-0.00152032	0.00169619	0.370087
cg06869965	0.00118189	0.00131863	0.370094
cg15606393	-0.000556713	0.000621125	0.370094
cg04434871	-0.00059587	0.000664816	0.370096
cg02297831	0.000480217	0.000535781	0.370096
cg24049348	-0.00195928	0.00218599	0.370098
cg13480902	-0.00119541	0.00133374	0.370099
cg26681875	0.000476305	0.00053142	0.370099
cg13721383	-0.00027757	0.000309691	0.370103
cg17218026	-0.00318092	0.00354908	0.370111
cg18420868	0.00103643	0.00115639	0.370112
cg23896874	-0.000399073	0.000445267	0.370116
cg09811860	0.00183041	0.00204231	0.370123
cg10451089	-0.000762307	0.000850559	0.370123
cg16442258	0.00116246	0.00129704	0.370124
cg02372145	0.00144198	0.00160894	0.370131
cg07989221	-0.00203712	0.00227301	0.370135
cg01385430	-0.000161975	0.000180733	0.370142
cg13143866	-0.00214571	0.00239422	0.370144
cg02199397	-0.000276693	0.000308741	0.370147
cg10613707	0.002943	0.00328387	0.370147
cg20585676	0.000568859	0.000634749	0.370149
cg19476064	-0.000613345	0.000684393	0.370153
cg00917413	0.00495352	0.00552733	0.370153
cg12705640	-0.000394441	0.000440135	0.370156
cg06299741	0.000723956	0.000807836	0.370163
cg06087101	0.0027865	0.00310936	0.370165
cg18517516	-0.000412348	0.000460126	0.370166
cg02804087	-0.000369443	0.000412254	0.370171
cg18149653	0.000211926	0.000236486	0.370174
cg08981777	0.00183202	0.00204433	0.370175
cg24647108	0.000669618	0.000747224	0.370177
cg10284440	-0.00210496	0.00234893	0.370179
cg07083941	0.00150911	0.00168402	0.370181
cg05263495	0.000702748	0.000784211	0.370188
cg24795932	-0.00137003	0.00152885	0.37019
cg13071069	0.00121519	0.0013561	0.370201
cg18877309	-0.000524992	0.000585872	0.370206
cg14935343	-0.000370137	0.00041306	0.370207
cg21166985	0.000329409	0.000367612	0.370211
cg13076778	-0.000370527	0.000413502	0.370215
cg24957518	-0.000503805	0.000562243	0.370219
cg04549583	-0.000243844	0.000272129	0.370221
cg03975537	-0.000861984	0.000961973	0.370222
cg25712005	0.00244276	0.00272614	0.370225
cg04769341	0.00263367	0.00293922	0.370229
cg19220754	-0.000230846	0.000257629	0.370231
cg05248781	-0.000879977	0.000982076	0.370233
cg19617948	-0.00153932	0.00171792	0.370234
cg16127349	-0.00201253	0.00224605	0.370237
cg04254609	-0.00081613	0.000910836	0.370241
cg08704320	0.00177043	0.00197588	0.370242
cg26427417	0.000708742	0.000790989	0.370242
cg27209722	-0.00193936	0.00216442	0.370242
cg02389091	0.00073904	0.000824808	0.370245
cg04819497	-0.00390583	0.00435913	0.370246
cg14541372	0.000441393	0.000492623	0.37025
cg27297851	0.000215677	0.00024071	0.370251
cg11118584	0.00118214	0.00131936	0.370253
cg03979206	-0.000218635	0.000244013	0.370253
cg16581884	0.00080808	0.000901885	0.370258
cg15565319	0.000292824	0.000326816	0.370258
cg04942334	-0.000504234	0.000562768	0.370259
cg05740775	0.00090998	0.00101562	0.37026
cg23242863	0.000722601	0.00080649	0.370262
cg01947695	0.00203388	0.00227	0.370263
cg00656735	-0.00124629	0.00139099	0.370267
cg04606367	0.000851524	0.000950392	0.370268
cg08030934	-0.000505707	0.000564425	0.370269
cg06182338	-0.00114303	0.00127575	0.37027
cg10087519	-0.000310246	0.000346271	0.370273
cg17193062	-0.000431915	0.000482069	0.370274
cg13787671	-0.00182791	0.00204017	0.370274
cg21584052	-0.00123515	0.00137858	0.370275
cg27127351	-0.000224936	0.000251057	0.370277
cg14802680	-0.00107257	0.00119713	0.370278
cg20705469	0.000674876	0.000753255	0.370282
cg23412900	-0.000244979	0.000273431	0.370283
cg15229124	0.000597178	0.000666544	0.370289
cg00196475	0.00030707	0.00034274	0.370291
cg24609101	0.000855895	0.000955323	0.370295
cg05230316	-0.000465741	0.00051985	0.370299
cg05504270	-0.000660244	0.000736954	0.370301
cg24324984	-0.00136733	0.0015262	0.370306
cg13960126	0.000856056	0.000955533	0.370309
cg10614809	-0.00317425	0.00354319	0.37032
cg21341134	-0.00119216	0.00133072	0.37032
cg21150271	-0.000641042	0.000715563	0.370329
cg18323251	0.00059249	0.000661375	0.370335
cg03170016	-0.00122764	0.00137038	0.370338
cg12723994	-0.000453463	0.000506188	0.370339
cg23993438	0.000325258	0.000363078	0.370341
cg06827038	-0.00119885	0.00133826	0.370342
cg01985619	0.000222623	0.000248513	0.370347
cg25835307	0.000561552	0.000626862	0.370351
cg10827011	-0.0002176	0.000242909	0.370353
cg09591286	0.000698032	0.000779217	0.370354
cg07287188	0.00058854	0.000656996	0.370357
cg17776579	-0.00162971	0.00181927	0.370359
cg15303472	-0.000402567	0.000449396	0.370362
cg17758048	-0.00104829	0.00117024	0.370364
cg05800336	0.0013096	0.00146196	0.370368
cg05096777	-0.000855618	0.000955163	0.37037
cg14395787	-0.000408408	0.000455924	0.37037
cg14995921	0.0019397	0.00216537	0.37037
cg20870362	0.000881656	0.000984244	0.370376
cg17330097	0.00133851	0.00149426	0.370377
cg04477431	-0.00136847	0.00152771	0.370378
cg12114834	0.000840417	0.000938229	0.370387
cg12417808	0.000396472	0.00044262	0.370393
cg27470373	0.000584291	0.000652305	0.370395
cg09231412	0.000239187	0.000267031	0.370399
cg09469870	0.00134585	0.00150254	0.370403
cg20493885	-0.000339653	0.000379197	0.370404
cg03687345	-0.000667971	0.00074574	0.370405
cg03234970	-0.000254417	0.000284041	0.37041
cg16734845	-0.000583707	0.000651678	0.370414
cg21191275	-0.00130118	0.00145271	0.370418
cg03226000	0.00115183	0.00128597	0.370418
cg01693326	-0.000775667	0.000866009	0.370424
cg04839991	0.0018387	0.00205287	0.370429
cg03470736	-0.000181699	0.000202864	0.370429
cg01166071	-0.000418974	0.000467777	0.370429
cg17716037	0.000442084	0.00049358	0.37043
cg15944457	0.000320801	0.00035817	0.370431
cg11716578	0.000770933	0.000860749	0.370438
cg26047066	-0.000860689	0.000960962	0.370438
cg13470063	0.00153208	0.00171057	0.370438
cg03482004	0.000275052	0.000307098	0.370439
cg07948496	0.00143042	0.0015971	0.370445
cg25298319	-0.00355587	0.00397022	0.370447
cg14679235	-0.00190556	0.00212761	0.370448
cg08320659	0.000382044	0.000426567	0.370453
cg16649474	0.000841982	0.000940112	0.370456
cg26711406	0.00136484	0.00152392	0.370458
cg06188367	-0.00366528	0.00409249	0.370461
cg27498545	-0.00160222	0.00178898	0.370464
cg07591089	0.000310967	0.000347215	0.370465
cg09350895	-0.00124689	0.00139224	0.370466
cg11832956	-0.00167477	0.00187001	0.370469
cg11243835	-0.000540135	0.000603108	0.370474
cg16712730	0.000924995	0.00103284	0.370474
cg02844866	-0.00094787	0.00105838	0.370475
cg02603140	-0.000358831	0.000400668	0.370476
cg15135914	-0.000265156	0.000296075	0.370483
cg03571089	0.000655013	0.000731396	0.370485
cg24640561	0.000854272	0.000953899	0.370488
cg09986651	-0.000471329	0.000526296	0.370489
cg18307928	-0.000594447	0.000663775	0.370491
cg02381383	-0.000201905	0.000225454	0.370492
cg11326184	-0.000501522	0.00056002	0.370496
cg02715531	0.000827729	0.000924278	0.370498
cg26752655	0.000306138	0.000341848	0.370499
cg04230735	-0.000853891	0.000953493	0.370499
cg00325113	0.00102575	0.0011454	0.370499
cg03839949	0.00072519	0.000809782	0.3705
cg25382108	0.000907451	0.00101332	0.370508
cg19476082	0.000630506	0.000704068	0.37051
cg23304923	-0.000536232	0.000598795	0.37051
cg14261875	-0.00114592	0.00127962	0.370511
cg18596621	-0.00243293	0.00271681	0.370514
cg17179570	0.000535688	0.000598198	0.370519
cg15847685	0.00168314	0.00187956	0.37052
cg08808811	-0.000293525	0.000327781	0.370524
cg05422897	0.00046243	0.000516398	0.370525
cg13823585	-0.000496625	0.000554587	0.370527
cg08491221	-0.000287498	0.000321052	0.370527
cg24095850	0.000866286	0.000967393	0.370528
cg12656391	0.00131272	0.00146594	0.370528
cg05964952	-0.000224799	0.000251039	0.370534
cg12555646	0.000336939	0.000376272	0.370537
cg24367984	-0.000543911	0.000607406	0.370539
cg22505075	0.00275399	0.00307549	0.370539
cg22152521	0.000758775	0.000847355	0.37054
cg03315662	-0.00236178	0.00263752	0.370544
cg18672939	-0.000417546	0.000466296	0.370545
cg13391363	0.000321798	0.00035937	0.370545
cg23839113	-0.000210174	0.000234713	0.370546
cg02505002	0.00387328	0.00432554	0.370549
cg22995587	0.00120664	0.00134753	0.370549
cg07952905	-0.00118621	0.00132474	0.370556
cg15230900	-0.00125241	0.00139868	0.370558
cg25796050	-0.00118511	0.00132352	0.370562
cg20306574	0.00170996	0.00190968	0.370567
cg05494069	0.000432115	0.000482589	0.370568
cg14954582	-0.00218434	0.00243949	0.370569
cg19235490	0.000285796	0.000319181	0.370572
cg22822647	0.000254457	0.000284183	0.370575
cg06926362	-0.000290699	0.000324659	0.370575
cg03825488	-0.000770863	0.000860918	0.370575
cg05802141	-0.000235857	0.000263413	0.37058
cg09256448	0.000685251	0.000765313	0.37058
cg21700511	0.000991188	0.00110701	0.370587
cg15698691	-0.00132943	0.00148478	0.370588
cg03420998	-0.000655007	0.000731548	0.370589
cg22961107	0.00151666	0.00169391	0.370594
cg23591302	0.000912204	0.00101881	0.370595
cg05382772	0.000530517	0.00059252	0.370596
cg19386801	0.000772834	0.00086317	0.370603
cg15239190	-0.00125447	0.00140111	0.370605
cg20517742	0.000976014	0.0010901	0.370605
cg22913585	-0.000281115	0.000313977	0.370608
cg19725474	0.000855331	0.00095532	0.370608
cg24052359	-0.00100882	0.00112675	0.370608
cg01644611	0.00252943	0.00282513	0.370609
cg11419506	0.000942462	0.00105264	0.370609
cg08559989	0.00045598	0.000509286	0.37061
cg19585061	-0.00164837	0.00184108	0.370611
cg18333626	-0.00106119	0.00118526	0.370614
cg13855243	0.00192717	0.00215249	0.370617
cg15744671	-0.0015867	0.00177224	0.370621
cg27219362	-0.00134307	0.00150012	0.370622
cg03002136	0.00053339	0.000595761	0.370622
cg06037963	0.000694951	0.000776216	0.370623
cg06400595	0.000225898	0.000252314	0.370624
cg15293827	-0.0024431	0.0027288	0.370625
cg14035771	-0.000415447	0.000464038	0.370634
cg22224360	-0.000405137	0.000452523	0.370635
cg23287949	-0.00129023	0.00144114	0.370636
cg15759809	-0.00075277	0.000840823	0.370639
cg03962019	0.00104083	0.00116258	0.370642
cg08684733	0.000631149	0.000704982	0.370643
cg19351838	-0.00171273	0.00191309	0.370643
cg20296524	-0.000162653	0.000181681	0.370644
cg20672131	-0.00200135	0.00223548	0.370645
cg20253994	0.000757457	0.000846072	0.370647
cg17177816	0.000420663	0.000469878	0.370648
cg00926238	-0.000432594	0.000483206	0.370649
cg08080174	0.00115249	0.00128733	0.370651
cg10578571	-0.000337973	0.000377516	0.370651
cg12297546	-0.000584514	0.000652909	0.370656
cg24940951	0.00340092	0.00379889	0.370658
cg01853390	-0.000520131	0.000580997	0.37066
cg16225099	-0.00045958	0.000513361	0.370661
cg09764611	-0.00278069	0.0031061	0.370661
cg05828690	0.00181311	0.0020253	0.370664
cg13945578	0.000792634	0.000885407	0.370669
cg27244585	0.000221521	0.000247451	0.370675
cg13455439	0.00296955	0.00331718	0.370679
cg12169512	-0.000250254	0.000279551	0.370679
cg22399984	0.000774765	0.000865466	0.370681
cg17092340	-0.00113687	0.00126998	0.370687
cg08246275	-0.000273594	0.000305629	0.37069
cg02764346	-0.000276326	0.000308683	0.370692
cg17979458	0.000829459	0.000926594	0.370696
cg06273376	-0.000867453	0.000969037	0.370696
cg04389439	-0.000552098	0.000616757	0.3707
cg26365813	-0.00115522	0.00129052	0.3707
cg11325950	0.000858803	0.000959383	0.3707
cg11273478	0.00134306	0.00150036	0.370701
cg14420519	-0.00105551	0.00117914	0.370704
cg26458217	-0.00111246	0.00124277	0.370709
cg08318384	0.00103697	0.00115844	0.370709
cg22843684	0.0024692	0.00275844	0.370711
cg20322832	0.00141509	0.00158086	0.370711
cg21700332	0.000673931	0.000752878	0.370712
cg02615157	0.000518136	0.000578835	0.370714
cg19441691	-0.00207231	0.00231509	0.370716
cg13069985	-0.000927581	0.00103626	0.37072
cg14581287	0.000798808	0.000892401	0.370722
cg04058153	0.0028286	0.00316003	0.370723
cg24692872	0.00123394	0.00137854	0.370727
cg03803818	0.00103648	0.00115794	0.370729
cg16579893	-0.000732734	0.000818608	0.370735
cg18172591	0.000547262	0.000611402	0.370737
cg04491871	0.000621442	0.00069428	0.37074
cg10016208	0.000328843	0.000367388	0.370741
cg02368096	0.00176888	0.00197622	0.370742
cg04872689	0.000980898	0.00109588	0.370744
cg05746256	-0.000761519	0.000850787	0.370746
cg14601550	-0.000276037	0.000308396	0.370748
cg24879782	-0.000832768	0.000930402	0.370754
cg27583690	0.000591926	0.000661328	0.370758
cg19653212	0.000899085	0.00100451	0.37076
cg27316026	-0.00104231	0.00116453	0.370761
cg18023455	-0.00167498	0.00187138	0.370762
cg10348074	0.000189429	0.000211642	0.370763
cg21526206	-0.001168	0.00130496	0.370764
cg00871610	-0.00165845	0.00185293	0.370764
cg09636263	-0.000464503	0.000518976	0.370767
cg24466939	0.00207021	0.00231301	0.370772
cg22603628	0.000579913	0.000647928	0.370773
cg16976662	0.00078161	0.000873281	0.370773
cg03109914	0.000632155	0.000706301	0.370775
cg19700746	-0.000288793	0.000322665	0.370775
cg09427605	0.000491364	0.000549007	0.370784
cg18082014	-0.000120268	0.000134381	0.370796
cg06650664	0.000642966	0.000718412	0.370796
cg00157656	0.000973947	0.00108823	0.370798
cg20890260	-0.0019059	0.00212955	0.3708
cg19424265	-0.000311896	0.000348499	0.370804
cg16944926	0.000868581	0.000970517	0.370805
cg05237640	0.000586112	0.000654901	0.370807
cg02851212	0.00064905	0.000725227	0.370807
cg18771653	0.000373454	0.000417288	0.370811
cg17517613	-0.000441512	0.000493336	0.370812
cg05369623	0.0010411	0.00116331	0.370817
cg12271781	0.000222644	0.000248781	0.370819
cg13611989	0.00035504	0.000396722	0.370823
cg27313857	-0.000174522	0.000195012	0.370825
cg12149795	-0.00121556	0.00135828	0.37083
cg25492417	-0.00249288	0.00278562	0.370835
cg05348535	0.000142385	0.000159106	0.370837
cg06171420	0.00144685	0.00161677	0.37084
cg09347495	0.00105531	0.00117925	0.370841
cg24646554	-0.000866316	0.00096806	0.370841
cg14119581	0.00237681	0.00265597	0.370844
cg15842208	-0.000584159	0.000652771	0.370846
cg26548542	-0.000317404	0.000354686	0.370847
cg10196737	-0.00194792	0.00217673	0.370849
cg08889234	0.0005186	0.000579516	0.370849
cg06782204	-0.00068615	0.000766751	0.370852
cg23020891	-0.00181762	0.00203114	0.370852
cg02039485	-0.000898409	0.00100395	0.370853
cg25034557	-0.000365304	0.00040822	0.370857
cg15641062	0.000733958	0.000820185	0.370857
cg15386377	-0.00140612	0.00157132	0.370861
cg19003815	0.000666243	0.000744527	0.370865
cg26879349	-0.00101265	0.00113165	0.370872
cg24592546	0.00155803	0.00174114	0.370874
cg02518338	-0.00143691	0.00160579	0.370876
cg22687413	-0.000364624	0.000407481	0.370881
cg24643381	-0.00141902	0.0015858	0.370881
cg12760508	-0.000606636	0.000677947	0.370887
cg17079497	-0.000736439	0.000823012	0.370889
cg17542417	0.000718186	0.000802619	0.370893
cg10940908	-0.00146722	0.00163972	0.370894
cg17318769	0.000630693	0.000704845	0.370896
cg14356262	0.000660152	0.000737773	0.370899
cg12997404	0.000888257	0.0009927	0.3709
cg17123539	0.000599525	0.00067002	0.370901
cg02131049	0.000321788	0.000359627	0.370904
cg14927076	-0.00128451	0.00143556	0.370906
cg24699699	0.000930777	0.00104024	0.370908
cg27103296	-0.00076686	0.000857045	0.370909
cg18286498	-0.000635436	0.000710168	0.370911
cg13137533	-0.00034205	0.000382279	0.370913
cg13000490	0.000665184	0.000743421	0.370915
cg06439124	0.000632814	0.000707245	0.370916
cg18238490	0.000965482	0.00107905	0.37092
cg15414828	-0.000330569	0.000369454	0.370921
cg19146924	0.00108969	0.00121788	0.370924
cg09358618	-0.0013513	0.00151026	0.370924
cg12957986	-0.00124608	0.00139268	0.370927
cg10775551	0.000594917	0.000664906	0.370927
cg27004414	-0.000189883	0.000212222	0.370927
cg02774070	0.000240254	0.000268519	0.370928
cg03316474	-0.000309159	0.000345532	0.370929
cg19233001	-0.000581706	0.000650144	0.37093
cg27357571	0.000788959	0.000881784	0.370931
cg22700221	-0.00179335	0.00200434	0.370931
cg02191228	-0.00140529	0.00157065	0.370935
cg24617313	-0.00508453	0.00568285	0.370939
cg08918709	-0.00126777	0.00141697	0.370942
cg15671725	0.000747997	0.000836023	0.370942
cg02543960	-0.000654262	0.000731256	0.370942
cg13910990	0.00155152	0.00173412	0.370945
cg06548193	0.000623655	0.000697051	0.370945
cg05896902	-0.000777017	0.000868462	0.370945
cg08370178	-0.001622	0.00181291	0.370951
cg25954028	0.000774217	0.000865347	0.370953
cg23237314	-0.00635623	0.00710439	0.370953
cg00322927	0.00223073	0.00249331	0.370954
cg01241218	-0.000272549	0.000304632	0.370956
cg05770128	0.000753109	0.000841762	0.370957
cg13185984	0.000895715	0.00100116	0.370959
cg16806195	-0.000942539	0.0010535	0.370962
cg04550626	-0.00182187	0.00203636	0.370964
cg15986276	-0.001023	0.00114344	0.370964
cg23962478	0.000766475	0.000856717	0.370966
cg00860372	0.000983203	0.00109897	0.370967
cg00711584	-0.000318857	0.000356401	0.370969
cg20117447	-0.000319023	0.000356587	0.37097
cg10404142	-0.00015836	0.000177007	0.370973
cg23603057	-0.00185083	0.00206878	0.370977
cg06612130	0.0011399	0.00127414	0.370978
cg12113819	0.00141833	0.00158535	0.370978
cg05220069	0.000649494	0.000725984	0.37098
cg15023007	-0.00181137	0.00202472	0.370985
cg02104162	0.000834681	0.000932999	0.370989
cg10344698	0.000916174	0.0010241	0.370993
cg01092135	-0.000713415	0.000797458	0.370995
cg01420931	0.000754429	0.000843304	0.370995
cg08237663	-0.000510283	0.000570399	0.370997
cg25672411	0.000683308	0.000763811	0.370999
cg26019549	0.00113537	0.00126915	0.371005
cg00871980	-0.000306729	0.000342874	0.37101
cg05658956	0.00112454	0.00125705	0.371011
cg18602811	-0.000440339	0.000492231	0.371012
cg18627677	-0.000610041	0.000681937	0.371016
cg10330955	-0.000329588	0.000368434	0.371019
cg10490577	0.000601936	0.000672886	0.371023
cg18889393	0.00242639	0.0027124	0.371025
cg15308737	0.00145064	0.00162164	0.371028
cg16616521	0.000690412	0.000771805	0.371032
cg13417268	0.00036456	0.000407538	0.371032
cg03894490	0.00061276	0.000684999	0.371033
cg26978081	-0.000221183	0.000247259	0.371034
cg25809861	-0.000586354	0.000655484	0.371035
cg00334063	0.00124736	0.00139443	0.371037
cg19801385	-0.000369831	0.000413436	0.371038
cg10396281	-0.00066061	0.0007385	0.371038
cg18133072	-0.000814043	0.000910024	0.371038
cg07072507	-0.00035232	0.000393861	0.371039
cg26118643	0.000773103	0.000864262	0.371042
cg10531748	-0.000497933	0.000556651	0.371046
cg24404533	-0.00127014	0.00141994	0.371053
cg11986030	-0.000905005	0.00101174	0.371055
cg02023717	-0.000634324	0.000709143	0.371057
cg02608453	0.000615419	0.000688009	0.371058
cg17786206	-0.00194411	0.00217343	0.371059
cg00044318	-0.00102843	0.00114974	0.371061
cg17513477	0.000593545	0.000663566	0.371067
cg14661400	0.000747899	0.000836136	0.37107
cg11321035	-0.00107024	0.00119652	0.371074
cg14318680	-0.00131193	0.00146676	0.371085
cg16576033	-0.00172427	0.00192776	0.371085
cg20152989	-0.000345142	0.000385878	0.371089
cg09892459	0.00112659	0.00125956	0.37109
cg23777444	-0.000249694	0.000279165	0.371091
cg24671939	0.000467247	0.000522397	0.371092
cg02274974	-0.0009398	0.00105073	0.371096
cg24076747	-0.000786494	0.000879338	0.3711
cg20259981	-0.000708398	0.000792025	0.371101
cg17264670	-0.000940166	0.00105116	0.371104
cg15512835	-0.00051017	0.000570403	0.371107
cg21545849	-0.000311072	0.000347802	0.371111
cg12891667	-0.000297343	0.000332453	0.371112
cg13146040	-0.0010135	0.00113317	0.371112
cg06545139	-0.000372691	0.000416701	0.371115
cg13697378	-0.00184831	0.00206657	0.371116
cg10914749	-0.00101474	0.00113457	0.371117
cg18927740	-0.00180029	0.0020129	0.371119
cg23289021	-0.000534554	0.000597685	0.371122
cg26765815	-0.000557452	0.000623291	0.371124
cg22547396	-0.000201169	0.000224928	0.371125
cg26360004	0.000325732	0.00036421	0.371133
cg12603338	-0.000224885	0.00025145	0.371133
cg16884760	-0.00103706	0.00115958	0.371139
cg19377326	-0.00102854	0.00115007	0.371144
cg25315855	-0.000229975	0.000257149	0.371147
cg06006907	-0.0015051	0.00168295	0.371152
cg09151829	-0.000188733	0.000211037	0.371153
cg02595834	-0.000298302	0.000333554	0.371154
cg24013741	0.000794426	0.000888313	0.371156
cg22951342	-0.00206743	0.00231177	0.371158
cg21619228	-0.000369276	0.000412919	0.371158
cg26062048	-0.000239081	0.000267337	0.371159
cg06130787	-0.0009536	0.00106631	0.371163
cg01019249	0.000612779	0.00068521	0.371165
cg10991450	0.000507466	0.000567455	0.37117
cg10596361	0.000632538	0.000707321	0.371176
cg07129439	-0.000235881	0.000263769	0.371177
cg02313829	0.000247668	0.000276951	0.371179
cg02569219	-0.000486096	0.000543571	0.37118
cg24023026	0.000581004	0.000649708	0.371186
cg06707910	-0.00334594	0.0037416	0.371187
cg18456331	-0.00108981	0.00121868	0.371187
cg09042752	0.000711499	0.000795637	0.371188
cg14372587	-0.000210603	0.00023551	0.371191
cg01816768	-0.00156823	0.00175369	0.371193
cg15457058	-0.000645267	0.000721585	0.371196
cg23028349	-0.000404292	0.000452113	0.3712
cg11621586	-0.00028276	0.000316206	0.371201
cg22592108	0.00138275	0.00154632	0.371205
cg02223351	0.0011762	0.00131534	0.371205
cg02848315	-0.00118045	0.0013201	0.371205
cg13796845	-0.00175331	0.00196073	0.371207
cg09242747	0.000782007	0.000874518	0.371207
cg25120325	0.0026479	0.00296117	0.37121
cg17858316	0.000656311	0.000733958	0.371211
cg09371042	-0.000455984	0.000509932	0.371212
cg23006223	0.000308524	0.00034503	0.371218
cg14948268	0.000538256	0.000601954	0.371225
cg20992429	-0.000548416	0.000613319	0.371227
cg24887267	-0.000374315	0.000418614	0.371228
cg07162665	-0.00019307	0.000215921	0.37123
cg04812644	-0.00165084	0.00184623	0.371232
cg06344571	0.000802449	0.00089743	0.371234
cg05929572	-0.000375395	0.00041983	0.371236
cg26600653	0.000605073	0.000676697	0.371238
cg13781829	-0.000306424	0.000342699	0.371243
cg00156991	0.000659013	0.000737031	0.371244
cg07834773	-0.00132079	0.00147718	0.371253
cg06539411	0.000323597	0.000361913	0.371253
cg06246000	0.000507042	0.000567079	0.371253
cg14395298	-0.00468509	0.00523984	0.371253
cg23234820	-0.000896733	0.00100291	0.371253
cg26225496	-0.00195445	0.00218589	0.371256
cg22546226	0.000241749	0.000270379	0.371263
cg04112961	-0.000883482	0.000988115	0.371264
cg13398482	-0.000561082	0.000627534	0.371265
cg20326936	-0.00152093	0.00170107	0.371267
cg06624418	-0.000383108	0.000428484	0.371268
cg16056941	0.00163217	0.0018255	0.37127
cg26178529	-0.000349124	0.000390477	0.37127
cg16267162	0.000397172	0.000444218	0.371272
cg04151012	0.00193323	0.00216222	0.371272
cg26516759	-0.00146646	0.00164017	0.371274
cg08275704	-0.00162335	0.00181565	0.371276
cg09579323	0.000293792	0.000328596	0.371277
cg25132957	0.00118005	0.00131985	0.371278
cg20080702	-0.00125723	0.00140617	0.371279
cg07054904	0.000403574	0.000451389	0.371284
cg25102782	0.000264904	0.00029629	0.371284
cg13331610	-0.00151795	0.00169782	0.37129
cg18142615	0.000226003	0.000252783	0.37129
cg01374431	0.0014158	0.00158357	0.371291
cg13496998	0.000978387	0.00109432	0.371291
cg16963683	-0.000190388	0.00021295	0.371294
cg16717099	-0.000228738	0.000255846	0.371298
cg13861908	0.000322651	0.000360899	0.371311
cg12861602	-0.00204531	0.00228782	0.371321
cg05151360	-0.00146125	0.0016345	0.371321
cg13947830	-0.00137673	0.00153997	0.371323
cg20107346	-0.00105104	0.00117567	0.371327
cg05964487	-0.000909513	0.00101737	0.371331
cg07823562	-0.00119304	0.00133452	0.371331
cg08160937	-0.00026425	0.000295592	0.371339
cg18742986	0.000676615	0.000756867	0.371339
cg11415705	0.000336679	0.000376612	0.37134
cg17577695	0.00114602	0.00128195	0.37134
cg07897695	-0.0020316	0.00227257	0.371341
cg18087520	0.00145665	0.00162944	0.371342
cg22758471	0.00117164	0.00131062	0.371344
cg09035152	0.000791524	0.000885418	0.371346
cg05989460	-0.000398993	0.000446331	0.371354
cg07914919	-0.00043407	0.000485571	0.371355
cg02703198	-0.000224647	0.000251304	0.371362
cg20080616	0.00136004	0.00152143	0.371362
cg01898817	-0.00052129	0.000583149	0.371363
cg13207784	0.000248315	0.000277781	0.371364
cg21178711	0.0010464	0.00117057	0.371366
cg18296121	-0.000340606	0.000381027	0.371368
cg03660710	0.000806899	0.000902661	0.371369
cg19484680	0.00105234	0.00117723	0.371371
cg01943845	-0.000637078	0.00071269	0.371372
cg14548380	0.000576022	0.000644388	0.371372
cg22985785	0.000159236	0.000178137	0.371377
cg04582136	0.00106255	0.00118867	0.371378
cg04381957	0.00133107	0.00148908	0.371379
cg22545027	-0.000703005	0.000786461	0.371384
cg19522836	-0.000150854	0.000168764	0.371387
cg09121152	-0.00121611	0.00136049	0.371388
cg10410146	-0.000709676	0.000793932	0.371389
cg26392691	-0.000414962	0.000464229	0.37139
cg00592795	0.00127826	0.00143003	0.371391
cg04671526	0.00056775	0.000635159	0.371391
cg03239970	0.0017923	0.00200511	0.371392
cg11403322	0.00103236	0.00115493	0.371393
cg16243558	-0.00063774	0.000713466	0.371396
cg18894460	-0.000912649	0.00102105	0.371412
cg00330789	0.00118763	0.0013287	0.371412
cg01189872	-0.000294939	0.000329976	0.371419
cg15748470	-0.000982973	0.00109975	0.37142
cg22532774	-0.00302328	0.00338246	0.371422
cg01711272	0.000446987	0.000500091	0.371423
cg01047025	-0.000888041	0.00099355	0.371426
cg26417642	-0.000200279	0.000224077	0.37143
cg08901901	0.000575751	0.000644163	0.37143
cg05356496	-0.00172738	0.00193264	0.371434
cg22837512	0.000242533	0.000271354	0.371436
cg25515801	-0.000237966	0.00026625	0.371446
cg18913332	-0.000155076	0.000173508	0.371446
cg22188058	-0.000187747	0.000210064	0.371451
cg23990012	-0.00161749	0.00180977	0.371453
cg09360041	-0.00135818	0.00151964	0.371456
cg08883078	0.00143062	0.00160069	0.371456
cg13591848	-0.00227294	0.00254316	0.371456
cg17069533	-0.000762242	0.000852863	0.371458
cg09665325	0.00215683	0.00241325	0.371458
cg03454876	0.00066365	0.000742566	0.371469
cg07160800	0.00027947	0.000312707	0.371476
cg00149684	-0.0004439	0.000496695	0.371479
cg09689296	-0.000970296	0.0010857	0.371479
cg20225041	0.000181556	0.000203151	0.371482
cg02082273	-0.00209832	0.00234795	0.371491
cg09563846	0.000250675	0.000280497	0.371492
cg01108554	-0.00203845	0.00228096	0.371492
cg18950539	0.000563786	0.000630859	0.371493
cg06965590	0.000569548	0.000637315	0.3715
cg10597191	0.00073951	0.000827502	0.371501
cg25943719	-0.00245083	0.00274246	0.371502
cg04276723	-0.000373512	0.000417957	0.371503
cg25284841	0.000195986	0.000219308	0.371505
cg27196496	-0.00135232	0.00151324	0.371506
cg15411303	-0.00150378	0.00168274	0.371508
cg19116956	0.00272803	0.00305271	0.371514
cg09299381	-8.53394e-05	9.5497e-05	0.371518
cg26517583	0.000995553	0.00111405	0.37152
cg06445561	-0.000526086	0.000588708	0.371521
cg13087330	0.000384852	0.000430663	0.371521
cg25745472	-0.000210557	0.000235623	0.371526
cg21515023	0.000461678	0.000516642	0.371528
cg03639783	0.000352815	0.000394821	0.371532
cg21628200	-0.000786646	0.000880305	0.371532
cg00378158	0.00167488	0.00187429	0.371533
cg16617243	-0.00111091	0.00124318	0.371534
cg00293936	-0.000498962	0.000558373	0.371537
cg14090880	0.000303774	0.000339946	0.371539
cg16785912	-0.00119152	0.00133342	0.371543
cg02741440	-0.00296617	0.00331941	0.371545
cg23756143	0.00097809	0.00109458	0.371548
cg26528531	0.000909122	0.0010174	0.371549
cg16989180	-0.000975768	0.00109199	0.371551
cg07724977	0.000315921	0.000353549	0.371552
cg01137792	0.00144072	0.00161232	0.371553
cg15245437	-0.000329927	0.000369226	0.371555
cg05120501	0.000751363	0.000840865	0.371558
cg02846648	0.000649745	0.000727143	0.371558
cg13181052	-0.000280731	0.000314173	0.371558
cg13640423	-0.000649611	0.000726998	0.371562
cg13615491	-0.000282118	0.000315729	0.371564
cg19746719	0.000651376	0.000728978	0.371565
cg14179806	-0.000801192	0.000896643	0.371565
cg25349276	-0.00147298	0.00164847	0.371566
cg21514227	0.000402086	0.000449991	0.371567
cg03607891	-0.00121192	0.00135632	0.37157
cg20634514	0.00135885	0.00152076	0.371572
cg04213073	-0.00113118	0.00126596	0.371573
cg13048645	-0.000758329	0.000848693	0.371576
cg26005569	0.00178084	0.00199305	0.371578
cg06153298	-0.000208255	0.000233074	0.371582
cg18997983	0.00169722	0.0018995	0.371584
cg18515046	0.0025102	0.00280939	0.371589
cg12513901	-0.000490745	0.000549239	0.371589
cg03571959	0.00185245	0.00207327	0.371594
cg17783213	-0.000841761	0.000942111	0.371598
cg08976687	0.000533343	0.000596928	0.3716
cg14121665	-0.00123112	0.00137789	0.3716
cg01921432	0.000998559	0.00111761	0.371601
cg07796016	-0.00861599	0.00964319	0.371601
cg20108695	0.00124477	0.00139319	0.371606
cg19534769	0.000671551	0.000751621	0.371606
cg02729822	0.000597373	0.000668603	0.371608
cg15235922	-0.00100739	0.00112753	0.371613
cg18815120	-0.00383515	0.00429252	0.371617
cg01068014	-0.000497662	0.000557014	0.371618
cg26283550	0.000261593	0.000292793	0.371621
cg19612376	-0.000497287	0.000556602	0.371625
cg26142132	0.00111424	0.00124715	0.371628
cg06006401	0.000595642	0.000666693	0.371628
cg20071523	0.0011298	0.00126457	0.371629
cg04409954	0.00048328	0.000540931	0.37163
cg05749855	0.000379261	0.000424504	0.371632
cg01005517	0.000248524	0.000278173	0.371635
cg23758252	-0.000748263	0.000837539	0.371639
cg25316429	0.00101284	0.00113369	0.371642
cg22381352	-0.000835124	0.00093477	0.371642
cg19448497	-0.000440247	0.000492777	0.371643
cg25188949	0.00111	0.00124244	0.371644
cg09314590	-0.00043957	0.00049202	0.371644
cg09975367	-0.00110293	0.00123454	0.371645
cg13923497	0.000712186	0.000797174	0.371649
cg16865618	-0.000732526	0.000819944	0.371651
cg19025034	-0.00117518	0.00131543	0.371653
cg18803045	0.000219979	0.000246233	0.371656
cg01903241	-0.000695823	0.000778875	0.37166
cg09792696	-0.000624544	0.000699088	0.37166
cg21146957	0.00152891	0.0017114	0.371662
cg04672351	-0.000260875	0.000292015	0.371665
cg26480543	0.00119643	0.00133925	0.371667
cg24857620	0.00121224	0.00135695	0.371667
cg15877129	0.00166113	0.00185944	0.371668
cg13224937	-0.000556919	0.000623403	0.371668
cg05866980	-0.00108945	0.00121953	0.371675
cg08390732	-0.000707276	0.000791731	0.371681
cg04509238	-0.000353352	0.000395545	0.371681
cg21928783	0.000172379	0.000192964	0.371684
cg09911316	-0.00114965	0.00128694	0.371686
cg01313320	0.000274023	0.000306747	0.371688
cg07342790	-0.000979458	0.00109643	0.371688
cg22834511	-0.000931804	0.00104309	0.371689
cg20421672	-0.000505987	0.000566417	0.37169
cg19865375	-0.000599924	0.000671574	0.371691
cg10207428	0.000471434	0.00052774	0.371692
cg16920621	0.000373956	0.000418621	0.371693
cg11987959	-0.00242037	0.00270946	0.371694
cg04069381	0.000805669	0.000901902	0.371697
cg11308277	0.000658946	0.000737656	0.371698
cg14687785	0.00111197	0.0012448	0.371699
cg02853781	-0.000138386	0.000154917	0.371702
cg00901652	0.000261545	0.000292791	0.371705
cg04379969	0.000357947	0.000400709	0.371706
cg03655847	0.000803254	0.000899218	0.371707
cg20816447	-0.00188839	0.002114	0.371708
cg18106171	0.0011708	0.00131068	0.371709
cg11286196	0.000875948	0.000980603	0.37171
cg04895895	0.000784243	0.000877946	0.371712
cg21006425	0.00106862	0.0011963	0.371714
cg17169931	0.000586273	0.000656325	0.371715
cg13163919	0.00106805	0.00119567	0.371716
cg20668222	0.000125678	0.000140696	0.371719
cg10977795	-0.00108388	0.0012134	0.371719
cg04662629	0.00107752	0.0012063	0.371726
cg16352085	-0.000446729	0.000500123	0.371729
cg01498907	0.00020662	0.000231316	0.371729
cg13113737	0.00106072	0.0011875	0.37173
cg03722295	-0.00179885	0.00201388	0.371735
cg14074924	-0.00058434	0.000654192	0.371737
cg14037652	-0.000733832	0.000821554	0.371737
cg25904812	-0.000232667	0.000260482	0.371742
cg18052606	-0.000517083	0.000578906	0.371746
cg05545672	0.000349853	0.000391681	0.371746
cg18804562	0.000402421	0.000450538	0.371749
cg20597820	-0.000775199	0.000867891	0.371751
cg14371620	0.00132803	0.00148683	0.371752
cg07728865	-0.00106501	0.00119236	0.371753
cg03889540	0.00281836	0.00315539	0.371756
cg24451141	-0.00038007	0.000425524	0.37176
cg14505174	-0.00162601	0.00182048	0.371762
cg09545880	-0.000756345	0.000846809	0.371766
cg05429698	-0.000699607	0.000783287	0.371767
cg23117583	-0.000442004	0.000494873	0.371767
cg19321725	-0.00098276	0.00110031	0.371768
cg27396760	0.000371825	0.000416301	0.371769
cg03978579	-0.00200299	0.00224259	0.371771
cg05711036	0.00204304	0.00228743	0.371772
cg15722731	-0.000328747	0.000368073	0.371773
cg11601523	-0.000738488	0.00082683	0.371774
cg01283417	-0.000819786	0.000917853	0.371774
cg27247782	-0.00145695	0.00163124	0.371775
cg20618750	0.000242642	0.000271668	0.371775
cg14064268	0.0048488	0.00542889	0.371778
cg12991385	0.00204032	0.00228442	0.37178
cg13385568	0.00150898	0.00168952	0.371782
cg13073773	0.000717077	0.000802871	0.371782
cg14568384	-0.0014061	0.00157437	0.371792
cg21461720	-0.000954407	0.00106862	0.371793
cg12177207	0.000627643	0.000702753	0.371793
cg05403387	0.000272253	0.000304835	0.371795
cg12267407	-0.000523562	0.000586221	0.371796
cg22606262	0.00256468	0.00287163	0.371799
cg24049880	0.00124292	0.00139169	0.3718
cg16910251	-0.000553452	0.000619697	0.371803
cg20621674	-0.00181581	0.00203316	0.371805
cg22893405	-0.00078752	0.000881787	0.371806
cg13803632	0.000448438	0.000502119	0.371808
cg07779873	0.000454675	0.000509103	0.371809
cg13554033	0.00047014	0.00052642	0.37181
cg23752923	-0.000417035	0.00046696	0.371812
cg07810806	-0.000641889	0.000718745	0.37182
cg22730047	0.00502082	0.00562199	0.371821
cg20076842	0.000772397	0.000864886	0.371824
cg17438457	0.000944356	0.00105744	0.371825
cg26159723	-0.000712411	0.000797725	0.371828
cg22310133	-0.00145736	0.00163188	0.37183
cg07208565	0.000650375	0.000728267	0.371833
cg01808706	0.00052752	0.000590699	0.371833
cg14696254	-0.000454381	0.000508802	0.371835
cg27083787	-0.000327299	0.0003665	0.371836
cg07707875	0.000247929	0.000277625	0.371839
cg06219408	-0.0015468	0.00173208	0.371841
cg13262687	0.00131054	0.00146753	0.371843
cg05457563	-0.00150859	0.00168931	0.371847
cg16311536	-0.00229792	0.00257323	0.371852
cg00157796	0.000506348	0.000567017	0.371855
cg06410163	-0.00236573	0.0026492	0.371859
cg24536703	-0.00182982	0.00204908	0.371862
cg14415544	-0.000653386	0.000731685	0.371864
cg22123915	-0.000632553	0.000708358	0.371866
cg09574807	0.00042987	0.00048139	0.371869
cg21434959	-0.00141532	0.00158495	0.371871
cg27105205	-0.000618746	0.000692915	0.371878
cg17579119	-0.000798573	0.000894298	0.371878
cg10174582	0.000973114	0.00108977	0.371884
cg08497917	-0.00091135	0.00102062	0.371888
cg00714078	-0.000474725	0.000531642	0.371888
cg03856510	-0.000822991	0.000921664	0.371889
cg15522353	0.000425045	0.000476009	0.371892
cg08404546	-0.000999467	0.00111931	0.371892
cg03995457	0.000712644	0.000798097	0.371895
cg06861725	-0.00210188	0.00235393	0.371897
cg22087390	0.000531091	0.000594782	0.371901
cg24235828	-0.000512909	0.000574424	0.371905
cg22985016	-0.001695	0.0018983	0.371907
cg17161130	0.00130742	0.00146427	0.37192
cg12857957	0.000157071	0.000175914	0.37192
cg16703882	0.000904283	0.00101278	0.371925
cg00507497	0.00217887	0.00244029	0.371925
cg10378804	-0.000715263	0.000801083	0.371926
cg20228985	-0.00114363	0.00128085	0.371928
cg12698626	-0.00133995	0.00150074	0.371931
cg18335681	-0.00121613	0.00136205	0.371931
cg20547155	-0.000790177	0.000885007	0.371939
cg09582351	0.00400467	0.00448529	0.37194
cg10974104	0.000546903	0.000612543	0.371943
cg07105421	-0.000662702	0.000742245	0.371946
cg00895231	0.000699451	0.000783412	0.37195
cg17733594	-0.000497632	0.00055737	0.371953
cg15257376	-0.000307348	0.000344244	0.371953
cg13408957	-0.00113212	0.00126803	0.371954
cg16800851	0.000344161	0.000385477	0.371955
cg01775265	-0.00243134	0.00272322	0.371956
cg04747036	-0.000589742	0.00066055	0.371962
cg24671951	0.0015652	0.00175313	0.371962
cg12394567	0.000523615	0.000586489	0.371966
cg13369831	-0.000573059	0.000641874	0.37197
cg09099572	0.00056145	0.000628876	0.371973
cg26808779	-0.000295988	0.000331535	0.371975
cg00155063	-0.000221985	0.000248645	0.371975
cg14399850	-0.000778253	0.000871728	0.37198
cg24250717	0.00119286	0.00133614	0.371982
cg27551169	0.000340788	0.000381726	0.371988
cg27309229	0.000355029	0.000397679	0.37199
cg11313765	0.000795991	0.000891616	0.371991
cg10998122	0.000402897	0.000451306	0.371999
cg09687332	-0.00029362	0.000328902	0.372002
cg02278912	0.00302167	0.00338476	0.372003
cg07888234	-0.000472829	0.000529648	0.372005
cg10591943	-0.000859988	0.000963332	0.372006
cg14477114	0.000842776	0.000944052	0.372006
cg00971396	-0.000253237	0.000283669	0.372008
cg27493243	0.000681436	0.00076333	0.37201
cg11098493	-0.000336982	0.000377482	0.372012
cg04604276	-0.000241615	0.000270654	0.372014
cg12569880	-0.00140329	0.00157195	0.372015
cg23500059	0.000562189	0.000629764	0.372018
cg01786109	0.00049127	0.000550326	0.372024
cg12945194	-0.00075104	0.000841324	0.372025
cg16051114	-0.000730901	0.000818769	0.372027
cg03971283	-0.00153569	0.00172031	0.372028
cg04232360	0.00205204	0.00229875	0.372031
cg22740703	0.000262613	0.000294187	0.372032
cg02262786	0.000437075	0.000489625	0.372033
cg20562478	-0.00126667	0.00141897	0.372033
cg19840532	0.00042863	0.000480169	0.372036
cg00596819	-0.000732975	0.00082111	0.372037
cg15060177	0.000239804	0.000268645	0.37205
cg06484986	0.000322292	0.000361058	0.372054
cg14219442	-0.00129415	0.00144981	0.372055
cg11064966	0.00127854	0.00143234	0.372057
cg05951037	-0.000257793	0.000288812	0.372073
cg04529602	-0.000436793	0.000489352	0.372075
cg01847206	-0.000355656	0.000398452	0.372075
cg09052983	0.000242102	0.000271235	0.372077
cg09721469	-0.0014713	0.00164837	0.37208
cg00997400	0.00047674	0.000534113	0.372081
cg05560302	0.000629208	0.00070494	0.372087
cg01111093	-0.00104844	0.00117464	0.372088
cg09093858	0.00110906	0.00124256	0.37209
cg15316703	0.000200429	0.000224554	0.372091
cg16134070	-0.00114313	0.00128073	0.372092
cg10136240	-0.00199918	0.00223983	0.372093
cg13915354	0.000479675	0.00053742	0.372097
cg02144258	-0.00128865	0.00144379	0.372099
cg18113181	0.000616681	0.000690922	0.372099
cg00691451	0.000373409	0.000418365	0.372101
cg08943292	0.000561104	0.000628657	0.372101
cg04604142	0.00212577	0.00238172	0.372105
cg05408403	-0.00139275	0.00156045	0.372108
cg12034158	0.000387683	0.000434367	0.372112
cg26502330	0.000535343	0.000599811	0.372115
cg06890761	0.000866667	0.000971037	0.372116
cg17732372	0.00131824	0.00147699	0.372118
cg21678396	-0.000602603	0.000675186	0.372126
cg11215015	-0.00102683	0.00115051	0.372126
cg24715412	0.000745483	0.000835282	0.372129
cg15632228	0.000712641	0.000798484	0.372129
cg04070847	-0.000708161	0.000793466	0.37213
cg12105108	0.00031019	0.000347555	0.37213
cg03391055	0.000350559	0.000392792	0.372136
cg01241375	0.000176993	0.000198316	0.372136
cg25135755	0.00162368	0.00181929	0.372137
cg07800806	0.00096527	0.00108157	0.372141
cg00353407	-0.000350824	0.000393095	0.372144
cg06138156	0.00090459	0.00101359	0.372144
cg04287191	-0.0017116	0.00191784	0.372146
cg03658244	0.000468806	0.000525297	0.372147
cg11718317	0.000498496	0.000558565	0.372147
cg10533069	0.000885891	0.000992644	0.372149
cg09537600	0.000703726	0.000788528	0.372149
cg04798919	0.00199322	0.00223342	0.37215
cg03377980	-0.00111788	0.00125259	0.37215
cg26762056	-0.000527005	0.000590515	0.372151
cg17779336	0.000766592	0.000858978	0.372154
cg25969123	0.000456667	0.000511705	0.372157
cg06056558	0.0009251	0.0010366	0.372157
cg23344580	-0.000487401	0.000546153	0.372165
cg14988722	-0.00176385	0.00197647	0.372165
cg13116840	0.000237622	0.000266266	0.372166
cg06360875	0.00146794	0.00164489	0.372166
cg18802567	0.000440318	0.000493397	0.372168
cg04784327	-0.000536749	0.000601454	0.372168
cg10314411	0.000400462	0.00044874	0.372171
cg07756196	0.000392853	0.000440217	0.372175
cg21839338	-0.00178195	0.00199679	0.372176
cg13776884	-0.00280754	0.00314604	0.372177
cg26675523	0.00034223	0.000383494	0.372178
cg13405161	-0.000202471	0.000226884	0.372178
cg03328041	0.000396118	0.00044388	0.372179
cg16281796	0.000182919	0.000204975	0.37218
cg05143092	-0.000507959	0.000569211	0.372184
cg26373942	0.00071053	0.000796212	0.372185
cg16348820	0.00106843	0.00119728	0.372188
cg18818321	0.000375784	0.00042111	0.372196
cg04671614	-0.00213952	0.00239758	0.372196
cg08854128	0.00085067	0.000953279	0.372199
cg25599641	0.00143006	0.00160258	0.372204
cg27552435	-0.0013128	0.00147117	0.372206
cg16776885	0.000251109	0.000281406	0.372211
cg03368930	-0.00037754	0.000423091	0.372212
cg19219577	0.000451349	0.000505807	0.372213
cg24460126	-0.00292837	0.00328171	0.372215
cg01475735	-0.000258641	0.000289852	0.372219
cg18643445	0.000418269	0.000468744	0.372222
cg03687070	0.000702354	0.000787118	0.372226
cg27249554	-0.0019015	0.002131	0.372229
cg09238992	0.000990489	0.00111004	0.372232
cg15092152	0.000848943	0.000951411	0.372233
cg17765892	-0.00109644	0.0012288	0.372239
cg08747889	0.000677133	0.000758874	0.37224
cg15526081	0.000457523	0.000512761	0.372247
cg09397295	0.000874312	0.000979878	0.37225
cg25968076	-0.000217924	0.000244237	0.372252
cg22701603	-0.00313605	0.00351472	0.372252
cg27638115	0.000436436	0.000489135	0.372253
cg14460953	0.000399819	0.000448097	0.372253
cg06845079	0.000266514	0.000298697	0.372256
cg24924930	-0.00168197	0.00188508	0.372258
cg02589501	-0.000951355	0.00106625	0.372262
cg25069420	-0.00163689	0.0018346	0.372268
cg21030867	-0.00123465	0.00138378	0.372269
cg00366223	0.000346927	0.000388833	0.372271
cg07143384	-0.000469787	0.000526533	0.372272
cg04568592	-0.00104457	0.00117074	0.372272
cg04836978	-0.00111692	0.00125185	0.372278
cg01196531	-0.000591467	0.000662923	0.37228
cg10977280	0.000839418	0.000940837	0.372283
cg24651977	-0.000468714	0.000525344	0.372284
cg05663122	-0.000386577	0.000433284	0.372284
cg26811065	-0.00203694	0.00228307	0.372288
cg07837516	-0.000303971	0.000340701	0.37229
cg14898243	0.00151399	0.00169694	0.372293
cg21994174	-0.000341112	0.000382334	0.372295
cg27066829	-0.000358382	0.000401692	0.372296
cg11762968	-0.00143446	0.00160782	0.372298
cg16811558	0.00103749	0.00116288	0.372298
cg16328172	-0.000578001	0.000647855	0.372299
cg05748497	0.000575847	0.000645441	0.372299
cg02156783	0.000857367	0.000960988	0.3723
cg10069353	0.00119584	0.00134037	0.372301
cg21967560	-0.000175066	0.000196225	0.372303
cg26853126	0.000354652	0.000397519	0.372305
cg04588165	0.000529296	0.000593273	0.372306
cg05012972	0.00154151	0.00172784	0.372308
cg08456247	-0.000695151	0.000779181	0.372309
cg04158730	-0.000368162	0.000412668	0.372312
cg25420952	0.000968122	0.00108516	0.372313
cg06688323	-0.000311371	0.000349012	0.372313
cg06941037	0.00188697	0.0021151	0.372319
cg27563668	0.000315869	0.00035406	0.372321
cg23096305	-0.000494813	0.00055464	0.372321
cg01058294	0.000389913	0.000437057	0.372322
cg19021197	-0.00130028	0.0014575	0.372323
cg13506224	0.00052356	0.000586865	0.372323
cg00379377	0.000603363	0.00067632	0.372325
cg21908344	0.00212261	0.0023793	0.37233
cg24456981	-0.000799468	0.000896146	0.37233
cg16716295	0.00114386	0.00128219	0.372332
cg01171588	-0.000329901	0.000369801	0.372336
cg06431905	-0.000306415	0.000343477	0.372341
cg18216674	-0.000316063	0.000354292	0.372341
cg23375593	-0.00127142	0.0014252	0.372342
cg26462404	0.000411664	0.000461458	0.372343
cg04941611	-0.000817961	0.000916907	0.372346
cg04733302	0.000763565	0.000855932	0.372347
cg01763754	0.000685684	0.000768634	0.372349
cg05685296	0.000885879	0.000993058	0.372354
cg17207815	-0.000353474	0.000396243	0.372358
cg04652957	-0.00019926	0.000223371	0.372362
cg17475467	0.000866568	0.000971433	0.372366
cg23244698	-0.000662498	0.000742674	0.372369
cg01032589	-0.000941111	0.00105501	0.372371
cg13205771	-0.0011122	0.0012468	0.372372
cg22861758	0.000190111	0.000213121	0.372375
cg10806140	-0.00040147	0.000450067	0.372381
cg19990402	-0.00198485	0.00222511	0.372382
cg07992308	-0.00199854	0.00224048	0.372385
cg04793813	-0.00161754	0.00181337	0.372389
cg24155427	0.000987214	0.00110674	0.372391
cg04829853	0.000240319	0.000269418	0.372396
cg09578937	0.000822653	0.00092227	0.3724
cg13151102	-0.000560443	0.000628311	0.372402
cg18704691	0.000305576	0.00034258	0.372402
cg06473276	0.000868497	0.00097367	0.372402
cg22050792	-0.000572576	0.000641915	0.372403
cg15693066	-0.000413594	0.000463682	0.372405
cg00963305	-0.000267374	0.000299755	0.372406
cg17481490	-0.000715634	0.000802303	0.372407
cg14298689	0.00158096	0.00177244	0.372408
cg21048763	0.000623001	0.00069846	0.372412
cg13306335	0.00119226	0.00133667	0.372413
cg12849484	-0.000738579	0.000828042	0.372415
cg25095032	-0.000421628	0.000472702	0.372418
cg25452503	0.00114187	0.00128019	0.372419
cg24779381	-0.00124889	0.00140019	0.372423
cg26059973	0.000235378	0.000263894	0.372424
cg16065241	0.000250231	0.00028055	0.37243
cg07434447	0.000227554	0.000255126	0.372431
cg09861977	0.00130726	0.00146566	0.372433
cg20748982	0.0008584	0.000962416	0.372435
cg19811148	-0.00132781	0.00148871	0.372436
cg06345736	0.000498864	0.000559314	0.372436
cg16773741	0.000681468	0.000764057	0.372442
cg05252062	0.000761251	0.000853508	0.372442
cg05197667	-0.000838249	0.000939838	0.372443
cg10083806	0.00056632	0.000634959	0.372447
cg03853620	0.00128126	0.00143657	0.372452
cg01411786	-0.000414958	0.000465259	0.372454
cg01116831	0.000980368	0.00109921	0.372455
cg13581437	-0.000216081	0.000242275	0.372456
cg21083161	0.000157436	0.000176521	0.372456
cg15100945	-0.000310382	0.000348009	0.372457
cg12222597	0.000415586	0.000465968	0.372459
cg11297423	-0.000860097	0.000964371	0.372461
cg13608874	0.000293185	0.000328732	0.372465
cg24601037	0.000198937	0.000223058	0.372466
cg24214152	-0.000390021	0.000437311	0.372466
cg01300317	0.00166541	0.00186735	0.372469
cg03639964	0.000544428	0.000610448	0.372473
cg25545598	-0.00044251	0.000496172	0.372474
cg18776609	-0.00105103	0.00117849	0.372475
cg14428862	-0.000307527	0.000344821	0.372475
cg04939016	-0.000757319	0.000849161	0.372477
cg24920933	0.00112794	0.00126473	0.372477
cg26264656	-0.00119023	0.00133459	0.372485
cg04975834	0.000943547	0.00105799	0.372485
cg13223858	-0.000746237	0.000836754	0.372487
cg07706352	0.000959433	0.00107581	0.372489
cg22821574	0.000690976	0.000774797	0.372492
cg10677372	0.000468541	0.000525382	0.372495
cg16878332	0.00156965	0.0017601	0.372501
cg07791997	0.000360172	0.000403872	0.372502
cg18093572	0.00076004	0.000852263	0.372505
cg25643223	0.00144533	0.00162071	0.372506
cg21145624	0.000281042	0.000315148	0.372512
cg04946274	-0.000747912	0.000838678	0.372513
cg11427510	-0.0007306	0.000819269	0.372516
cg17232883	-0.000767545	0.000860699	0.372517
cg14409919	-0.000607707	0.000681463	0.372518
cg19899237	0.000255167	0.000286138	0.372519
cg25198326	-0.000273785	0.000307016	0.372521
cg12710531	0.00054227	0.000608089	0.372522
cg16285380	0.000304107	0.00034102	0.372523
cg16169732	0.000406186	0.00045549	0.372524
cg14840429	-0.000502596	0.000563608	0.372528
cg15715965	-0.000787858	0.000883509	0.372533
cg26458452	0.00124508	0.00139624	0.372534
cg02156870	-0.00223729	0.00250892	0.372537
cg07540652	0.00218643	0.0024519	0.372538
cg15187788	0.000380411	0.000426605	0.372546
cg03419136	-0.00182704	0.00204891	0.372547
cg21773142	0.000624459	0.000700292	0.372547
cg04262392	-0.000277619	0.000311335	0.372551
cg10780647	-0.000236752	0.000265507	0.372555
cg21088534	0.00071837	0.000805621	0.372555
cg10961733	-0.000847268	0.000950177	0.372556
cg02826439	0.000674651	0.000756595	0.372557
cg02936207	0.000374252	0.000419709	0.372558
cg22637872	0.000287308	0.00032221	0.372565
cg11696466	-0.00173324	0.0019438	0.372566
cg06914837	-0.000801091	0.000898414	0.372569
cg13467605	0.000145751	0.000163459	0.372569
cg04659154	-0.0025825	0.00289627	0.372572
cg09892131	-0.000185379	0.000207904	0.372577
cg15268803	0.00023831	0.000267268	0.37258
cg21644856	-0.00115402	0.00129425	0.372581
cg12047425	0.000503084	0.00056422	0.372583
cg10196995	0.000821663	0.000921517	0.372585
cg22558432	-0.000309328	0.00034692	0.372585
cg12425251	-0.00244486	0.002742	0.372589
cg26009801	-0.00227259	0.00254879	0.372589
cg06228413	0.000435643	0.000488596	0.372595
cg01931414	0.000505687	0.000567153	0.372595
cg02344698	0.000380233	0.000426453	0.372598
cg00978584	-0.000265858	0.000298177	0.372601
cg17461735	-0.000314031	0.000352208	0.372604
cg24900654	-0.00068022	0.00076292	0.372607
cg07226679	0.0001032	0.000115748	0.372613
cg14107807	0.000431342	0.000483792	0.372615
cg21029030	0.000614262	0.000688957	0.372617
cg07190763	-0.000381696	0.000428112	0.372619
cg08323957	0.00221278	0.00248191	0.372627
cg27496965	0.000716219	0.000803332	0.372629
cg25838818	0.00394585	0.00442578	0.372629
cg04549090	-0.000331448	0.000371764	0.372632
cg26363196	-0.000458951	0.000514777	0.372633
cg03601797	0.00208819	0.0023422	0.372634
cg26476502	0.00397362	0.00445704	0.372641
cg00415263	-0.000176864	0.000198382	0.372643
cg17314160	-0.00133074	0.00149265	0.372647
cg09955886	0.000495006	0.000555238	0.37265
cg18618815	-0.00158781	0.00178102	0.372651
cg08079209	-0.000868847	0.000974569	0.372651
cg18716503	-0.00140856	0.00157996	0.372655
cg20928824	0.000485979	0.000545119	0.372655
cg22607959	0.000236077	0.000264805	0.372656
cg18693656	-0.000901677	0.00101141	0.372658
cg05684501	0.000277783	0.000311589	0.372659
cg26685735	0.000278785	0.000312713	0.37266
cg26442903	-0.0011108	0.00124601	0.372667
cg11669606	0.00151418	0.00169848	0.372668
cg16375290	0.000856495	0.000960754	0.372671
cg07529392	0.00153515	0.00172202	0.372671
cg22118131	-0.000486883	0.000546152	0.372672
cg25456310	0.000493988	0.000554123	0.372673
cg18465694	0.00170903	0.00191708	0.372675
cg21911579	-0.000363665	0.000407939	0.372677
cg10205548	0.0022217	0.00249219	0.372679
cg09674251	0.000328991	0.000369047	0.372682
cg11867320	0.000404156	0.000453365	0.372683
cg01382768	0.000678018	0.000760572	0.372683
cg12477880	-0.00378151	0.00424196	0.372686
cg21247590	0.000735669	0.000825255	0.372691
cg24512132	0.000393125	0.000440998	0.372691
cg26550235	0.00122049	0.00136912	0.372692
cg26856607	0.000866783	0.000972341	0.372693
cg18709382	-0.00102812	0.00115333	0.372696
cg16029659	0.00170915	0.00191731	0.372699
cg22583967	0.000800363	0.000897847	0.372701
cg05195247	0.000178807	0.000200588	0.372705
cg02685945	-0.000483123	0.000541973	0.372707
cg20376899	0.000394991	0.000443107	0.372708
cg19018201	0.000735217	0.000824789	0.372715
cg17234201	-0.000716214	0.000803474	0.372716
cg03986989	0.000430016	0.00048241	0.372718
cg09976051	-0.00304408	0.00341498	0.372721
cg07469792	0.000520379	0.000583789	0.372725
cg04347414	-0.00216764	0.00243179	0.372727
cg18940588	0.00041954	0.000470666	0.372728
cg10780683	0.000628882	0.00070552	0.372728
cg26960224	-0.000644612	0.000723167	0.372728
cg17654567	-0.000876151	0.000982922	0.372729
cg06161915	0.00036317	0.000407428	0.372729
cg01912193	0.000687474	0.000771265	0.372737
cg15192909	0.00198436	0.00222625	0.372742
cg14506834	-0.000295346	0.000331351	0.372747
cg04396685	0.000314317	0.000352636	0.372749
cg04296885	0.000339428	0.00038081	0.37275
cg23574526	-0.000899687	0.00100937	0.372751
cg00917031	-0.00201989	0.00226616	0.372752
cg14666404	-0.00117855	0.00132224	0.372753
cg08235970	0.0013779	0.0015459	0.372754
cg27434368	0.00167673	0.00188118	0.37276
cg12681784	0.00101791	0.00114204	0.372764
cg07243784	-0.000231403	0.000259623	0.372765
cg23176316	-0.000418026	0.000469005	0.372766
cg27282641	0.0005664	0.000635475	0.372768
cg14033686	-0.000586096	0.000657574	0.372768
cg01252713	-0.00133254	0.00149505	0.372768
cg02871966	-0.000630027	0.000706871	0.372774
cg25111228	-0.000939859	0.0010545	0.372775
cg13725516	0.0021867	0.00245344	0.372778
cg16014085	0.00132065	0.00148175	0.372782
cg05450701	0.000758473	0.000851008	0.372788
cg00350885	-0.000405371	0.000454828	0.372788
cg00505597	0.000815455	0.000914945	0.372789
cg20208633	0.00162742	0.00182598	0.37279
cg04604656	0.00136851	0.00153547	0.37279
cg04275027	0.00117866	0.00132248	0.372794
cg15350661	-0.00193477	0.00217086	0.372797
cg16343820	0.000252206	0.000282982	0.372798
cg16643813	0.000481382	0.000540124	0.372799
cg08163163	0.00099153	0.00111253	0.372803
cg03331514	0.000912739	0.00102413	0.372803
cg22498099	-0.000201548	0.000226147	0.372807
cg21344215	-0.000249578	0.000280039	0.372808
cg15007959	-0.00320961	0.00360136	0.37281
cg20996164	0.000286059	0.000320975	0.372812
cg01308268	0.000355424	0.000398808	0.372814
cg13073870	0.000200904	0.000225428	0.372815
cg16300637	0.000508852	0.000570966	0.372815
cg00589929	-0.000912489	0.00102388	0.372817
cg22854985	-0.00123218	0.0013826	0.372818
cg21304062	0.000421917	0.000473423	0.372819
cg02899939	-0.000218082	0.000244705	0.37282
cg04252204	-0.000688914	0.000773016	0.37282
cg27648006	-0.00128414	0.00144092	0.372824
cg11172857	-0.000663521	0.00074453	0.372825
cg12481426	-0.00138538	0.00155452	0.372825
cg21252175	0.00119936	0.00134579	0.372827
cg12729160	0.00258074	0.00289585	0.37283
cg23046045	-0.00178029	0.00199767	0.37283
cg08409983	-0.000300761	0.000337485	0.37283
cg27500918	-0.000408555	0.000458442	0.372832
cg09442744	0.00045189	0.000507069	0.372833
cg16844661	0.00189266	0.00212377	0.372833
cg00360468	0.00021394	0.000240064	0.372834
cg17494408	0.00094828	0.00106408	0.372838
cg07724259	0.000673276	0.000755501	0.37284
cg20701556	-0.0026639	0.00298927	0.372846
cg00562011	0.00187885	0.00210837	0.372855
cg23255280	0.000700956	0.000786604	0.372866
cg03545246	-0.000505711	0.000567504	0.372868
cg02198701	0.00199647	0.00224042	0.372868
cg23758016	0.000657106	0.000737399	0.372868
cg10596609	0.000646372	0.000725355	0.372869
cg11466638	-0.00191982	0.00215441	0.372869
cg11670060	0.00143114	0.00160603	0.372874
cg13808180	0.000517381	0.00058061	0.372876
cg08762424	-0.00519631	0.00583142	0.372882
cg20167539	-0.000395298	0.000443615	0.372885
cg24645681	-0.000695922	0.000780995	0.372891
cg15067870	0.0010577	0.00118699	0.372892
cg10178261	-0.000215864	0.000242254	0.372894
cg11704876	-0.00247589	0.00277858	0.372896
cg00549706	0.000912747	0.00102434	0.372896
cg26169020	0.000301005	0.000337807	0.372899
cg08568075	-0.000245328	0.000275323	0.372901
cg22622328	-0.00151653	0.00170196	0.372901
cg21637561	0.00149135	0.0016737	0.372904
cg08729059	0.00111832	0.00125506	0.372904
cg24540569	-0.000715808	0.000803334	0.372904
cg06305048	0.000414092	0.000464726	0.372905
cg01359933	0.000728643	0.000817754	0.372914
cg00094585	0.000719267	0.000807235	0.372915
cg02999370	0.00139739	0.00156829	0.372915
cg01314568	-0.00210541	0.00236292	0.372917
cg25261331	0.00116854	0.00131146	0.372919
cg07415388	0.00109718	0.00123138	0.37292
cg00492309	-0.00076462	0.000858155	0.372927
cg15490944	-0.000204151	0.000229126	0.372929
cg21004490	0.000279853	0.000314089	0.37293
cg13058710	-0.00327427	0.00367485	0.372933
cg09319639	-0.000199779	0.000224222	0.372935
cg12449837	0.00124855	0.00140133	0.372942
cg23503101	0.000834398	0.0009365	0.372942
cg15456206	0.00115133	0.00129222	0.372944
cg21265548	-0.00324777	0.0036452	0.372945
cg12373573	0.000667084	0.000748722	0.372949
cg00467244	-0.000443386	0.000497657	0.372957
cg10814329	-0.000265971	0.000298526	0.372957
cg10346092	-0.000454179	0.000509773	0.372959
cg11460331	0.000220589	0.00024759	0.37296
cg08928189	-0.0010759	0.00120762	0.372966
cg27400746	0.000459556	0.000515815	0.372966
cg07021523	0.000923435	0.0010365	0.372974
cg16208657	-0.000955908	0.00107295	0.372974
cg13992856	0.000382779	0.000429647	0.372975
cg21913632	-0.00135488	0.00152077	0.372976
cg09188099	0.00121557	0.00136441	0.372977
cg03871468	0.00052946	0.000594296	0.372981
cg06824134	-0.000138	0.0001549	0.372982
cg08973646	-0.00184892	0.00207535	0.372984
cg20865082	-0.00175937	0.00197483	0.372984
cg09377149	0.000229653	0.000257782	0.372993
cg04848898	0.000335496	0.000376589	0.372993
cg21067341	0.000271197	0.000304415	0.372994
cg03369269	-0.00134955	0.00151485	0.372996
cg22530586	-0.0010662	0.00119681	0.372998
cg09444744	0.000703438	0.000789611	0.373
cg00362263	-0.000334674	0.000375675	0.373004
cg07418387	-0.0012895	0.00144748	0.373006
cg26937061	-0.000280617	0.000314997	0.373007
cg09314702	-0.00182245	0.00204574	0.373011
cg13701991	0.000526382	0.000590879	0.373012
cg02963206	-0.000556019	0.000624147	0.373012
cg23300570	0.000462607	0.000519295	0.373016
cg18214436	0.000696602	0.000781965	0.373018
cg00569982	-0.00106988	0.00120099	0.373018
cg15854001	0.00135271	0.00151849	0.373023
cg23345561	0.00074652	0.000838013	0.373025
cg00573235	-0.000652633	0.000732621	0.373026
cg09786701	-0.000526437	0.000590958	0.373027
cg24335600	0.000356551	0.000400254	0.37303
cg03163614	-0.000724622	0.000813441	0.373031
cg22880770	0.00228086	0.00256043	0.373031
cg04307270	-0.000394736	0.000443125	0.373035
cg03146219	0.00237276	0.00266364	0.373039
cg04002608	0.0014059	0.00157826	0.373041
cg13763724	-0.00149539	0.00167872	0.373043
cg04213038	-0.000207357	0.000232779	0.373043
cg22680073	-0.00142672	0.00160164	0.373044
cg16016270	0.00020705	0.000232437	0.373047
cg03580568	0.000586587	0.000658514	0.373051
cg05424333	-0.00122616	0.00137653	0.373056
cg05032384	0.000882229	0.000990426	0.37306
cg11750103	0.00091998	0.00103281	0.373062
cg12441669	-0.000503298	0.000565029	0.373064
cg22682646	0.00126753	0.001423	0.373067
cg00483825	-0.000737693	0.000828181	0.373069
cg08973217	-0.0021729	0.00243943	0.37307
cg24708308	0.00150932	0.00169447	0.373071
cg13109654	0.000853221	0.000957891	0.373075
cg21006686	-0.00290881	0.00326567	0.373077
cg24313932	-0.000708773	0.000795731	0.373079
cg02772995	-0.00171999	0.00193103	0.373084
cg25999375	-0.00114367	0.001284	0.373084
cg04824469	-0.0017338	0.00194653	0.373084
cg07757007	0.000859684	0.000965174	0.373088
cg08815337	-0.00147901	0.00166049	0.373089
cg17659382	0.000541949	0.000608456	0.373092
cg17919331	-0.000217676	0.000244389	0.373094
cg18253757	-0.000955806	0.00107311	0.373095
cg24331598	0.000353488	0.000396871	0.373098
cg11635401	0.000617148	0.000692891	0.373098
cg04892403	-0.000314007	0.000352546	0.373099
cg10243787	-0.000309899	0.000347935	0.373099
cg09696115	-0.00135644	0.00152293	0.373099
cg02781394	0.000175689	0.000197254	0.373102
cg03611307	-0.000958453	0.0010761	0.373105
cg09702105	0.000281996	0.000316612	0.373108
cg16641903	-0.00094691	0.00106315	0.373109
cg26279372	0.00207431	0.00232894	0.373109
cg20287640	-0.000835281	0.000937817	0.373109
cg19806703	0.000514913	0.000578133	0.373117
cg27414512	-0.000261691	0.000293822	0.37312
cg20654468	0.000627346	0.000704376	0.373122
cg10908188	0.000835909	0.000938555	0.373125
cg11164145	0.00116984	0.0013135	0.373127
cg01388775	-0.000196482	0.000220609	0.373127
cg26690949	-0.00132982	0.00149312	0.373129
cg15061086	-0.000470327	0.000528085	0.373129
cg00539322	0.00130159	0.00146143	0.37313
cg07372932	0.000765727	0.000859772	0.373135
cg08088222	0.00115765	0.00129985	0.373139
cg05003422	0.000308329	0.000346201	0.373141
cg02192228	-0.00157614	0.00176975	0.373143
cg24453438	-0.000636235	0.00071439	0.373144
cg19053358	0.00161673	0.00181533	0.373146
cg26821745	0.00105751	0.00118742	0.373148
cg11205824	0.000388983	0.000436769	0.373148
cg20672059	0.000858362	0.000963816	0.373151
cg17846497	-0.00064749	0.00072704	0.373153
cg20121927	-0.00259974	0.00291918	0.373158
cg08003077	-0.000473134	0.000531269	0.373158
cg19699289	0.00240852	0.00270447	0.37316
cg08527195	0.00223726	0.00251217	0.37316
cg27482961	-0.000263341	0.000295702	0.373165
cg04333575	0.00131831	0.00148032	0.373169
cg02413040	-0.000197039	0.000221256	0.373172
cg20934892	0.000528517	0.000593476	0.373173
cg03830049	0.000511087	0.000573915	0.373183
cg21217345	-0.000170011	0.000190912	0.373186
cg08307963	0.000444205	0.000498815	0.373187
cg23393356	-0.000519477	0.000583352	0.373195
cg15186042	0.000384579	0.000431869	0.373197
cg00446925	0.000439845	0.000493931	0.373198
cg10139443	-0.000307456	0.000345262	0.373198
cg17275700	-0.00130941	0.00147042	0.373199
cg11528995	0.000538512	0.000604739	0.373205
cg15031983	0.000268212	0.000301197	0.373205
cg16230625	0.00111019	0.00124673	0.373207
cg05228295	-0.000335425	0.000376678	0.373208
cg23253752	0.000554376	0.00062256	0.373209
cg05828515	-0.000350883	0.000394041	0.373212
cg08504942	-0.000744753	0.000836359	0.373213
cg18499839	0.000271271	0.00030464	0.373218
cg13619606	0.000148594	0.000166878	0.37323
cg09567485	0.000265654	0.000298341	0.37323
cg01710607	0.00144075	0.00161802	0.373231
cg06964756	-0.000225437	0.000253178	0.373236
cg01415591	-0.000640169	0.000718949	0.373239
cg25291004	0.000917868	0.00103082	0.373239
cg24482724	-0.000282145	0.000316867	0.37324
cg10659652	-0.00022314	0.000250601	0.373241
cg12516234	0.00178781	0.00200784	0.373243
cg26338453	-0.000317672	0.000356771	0.373246
cg00528549	-0.00020729	0.000232804	0.373247
cg23217622	0.00109995	0.00123533	0.373248
cg11172682	0.00124088	0.00139362	0.37325
cg19309752	-0.00140642	0.00157954	0.373251
cg06360527	0.00112236	0.00126051	0.373251
cg14587401	0.00110864	0.0012451	0.373253
cg00588871	0.000779548	0.000875509	0.373254
cg21271452	0.000214667	0.000241095	0.37326
cg20427059	0.000186733	0.000209722	0.37326
cg12829551	-0.00030164	0.000338775	0.37326
cg00714309	-0.00205207	0.00230472	0.373264
cg21279353	0.0009043	0.00101564	0.373265
cg02156776	-0.00237244	0.00266456	0.373268
cg08761396	-0.000750855	0.000843312	0.37327
cg27239921	-0.000514298	0.000577627	0.373271
cg26596419	-0.000613881	0.00068948	0.373276
cg17501395	-0.0020444	0.00229617	0.373276
cg27365485	0.000311577	0.000349949	0.373278
cg24027397	-0.00314746	0.00353511	0.373282
cg03165807	-0.00279337	0.00313742	0.373284
cg06321596	-0.00183272	0.00205846	0.373287
cg26697882	0.00105919	0.00118966	0.373288
cg14057560	-0.00119777	0.00134531	0.373289
cg06086933	0.00147674	0.00165866	0.373294
cg02821855	-0.000199012	0.000223529	0.373294
cg08978953	0.000530877	0.000596278	0.373295
cg04110601	-0.000616207	0.00069212	0.373295
cg27114680	-0.000290769	0.000326592	0.373297
cg12706330	-0.00163803	0.00183983	0.373298
cg06646494	-0.000311917	0.000350346	0.3733
cg24519533	-0.00116622	0.00130991	0.3733
cg12140668	-0.000259512	0.000291485	0.3733
cg00703453	0.000787115	0.000884094	0.373301
cg02047211	-0.00050769	0.000570242	0.373302
cg26099633	-0.00132096	0.00148373	0.373307
cg26090020	0.00162447	0.00182465	0.373309
cg25718035	0.0006108	0.000686091	0.373325
cg01168283	0.00080272	0.000901673	0.373328
cg27300619	0.000784879	0.000881632	0.373328
cg15237742	0.000716251	0.000804547	0.37333
cg04556542	0.000424751	0.000477115	0.373333
cg14788749	0.00049333	0.000554151	0.373334
cg07411432	0.000738806	0.000829903	0.373341
cg27372732	-0.000708818	0.000796221	0.373344
cg02082462	0.00151901	0.00170638	0.37336
cg03430597	0.00151551	0.00170246	0.373366
cg18884447	-0.000732599	0.000822973	0.373366
cg13412283	-0.00106637	0.00119792	0.373367
cg11423517	-0.000805751	0.000905153	0.373368
cg16007456	-0.00065404	0.00073473	0.373371
cg26422975	0.000294669	0.000331026	0.373375
cg19602446	-0.000765988	0.000860502	0.373378
cg07576135	0.00122754	0.001379	0.373378
cg21578987	0.000930338	0.00104513	0.373379
cg02707799	-0.00178374	0.00200385	0.37338
cg19628038	-0.00136973	0.00153876	0.373382
cg18455249	0.000608355	0.000683426	0.373383
cg03325407	0.00136886	0.00153782	0.373396
cg18167921	0.00178332	0.00200345	0.373397
cg02795515	0.000561879	0.000631236	0.373399
cg03219282	-0.000422288	0.000474415	0.3734
cg16151960	-0.0012282	0.00137983	0.373405
cg06688411	0.000313543	0.000352251	0.373405
cg21349645	0.000778455	0.000874559	0.373406
cg11402363	-0.0010279	0.00115481	0.37341
cg03411938	0.00148038	0.00166318	0.373416
cg06606539	-0.00144228	0.00162039	0.37342
cg19689415	-0.00051017	0.00057317	0.373421
cg15551144	-0.000319753	0.000359242	0.373425
cg18355311	0.000846861	0.00095145	0.373426
cg12089360	-0.00082531	0.000927239	0.373427
cg00469015	-0.00353487	0.00397148	0.373432
cg24820270	-0.00112446	0.00126336	0.373433
cg18839637	0.00199248	0.00223862	0.373439
cg07376732	-0.000785415	0.000882451	0.373445
cg24754987	-0.000238373	0.000267823	0.373445
cg00557293	-0.000350907	0.000394262	0.373446
cg01414403	0.000557002	0.00062582	0.373447
cg09408571	0.00461148	0.00518123	0.373447
cg27430662	0.000347779	0.000390749	0.373449
cg02188443	0.00256121	0.00287766	0.373449
cg13204538	-0.000743406	0.000835262	0.373451
cg27175471	-0.000751768	0.000844658	0.373452
cg26133164	0.0019749	0.00221892	0.373452
cg05474055	-0.000226685	0.000254699	0.373459
cg24902075	-0.00024718	0.000277728	0.373461
cg00638992	-0.000342453	0.000384778	0.373465
cg19253643	-0.00199743	0.00224429	0.373465
cg17868994	0.000428826	0.000481835	0.373473
cg03979754	0.00275285	0.00309315	0.373475
cg11957884	-0.00111213	0.00124962	0.373482
cg22718774	-0.000219795	0.000246971	0.373486
cg02125614	-0.000246501	0.000276981	0.37349
cg21045502	0.00113602	0.00127649	0.373492
cg07201747	-0.000616924	0.000693215	0.373494
cg19778971	0.00061997	0.000696642	0.373497
cg05934592	0.00124697	0.00140119	0.373502
cg25205801	0.00120151	0.00135011	0.373502
cg17110006	0.00087592	0.000984255	0.373503
cg17963840	0.00205994	0.00231472	0.373505
cg08354406	-0.00193485	0.00217416	0.373505
cg01454752	-0.00136937	0.00153875	0.373508
cg11502736	-0.000173372	0.000194818	0.373511
cg11513002	-0.000604832	0.000679651	0.373511
cg10021786	0.000616064	0.000692273	0.373511
cg24395672	0.00158251	0.00177828	0.373515
cg25260683	0.000595276	0.000668921	0.373517
cg08751438	0.000721799	0.000811098	0.373518
cg25851789	-0.000507214	0.000569968	0.37352
cg18082680	0.000465978	0.000523631	0.37352
cg12444076	0.00163081	0.00183259	0.373522
cg12013757	0.00052787	0.000593187	0.373526
cg12926300	-0.00103975	0.00116841	0.373529
cg01475757	-0.00073993	0.000831492	0.373529
cg12955789	-0.00367448	0.0041292	0.373531
cg23833208	0.000619704	0.000696391	0.373531
cg23925650	-0.00138011	0.0015509	0.373531
cg09065776	-0.000322193	0.000362066	0.373533
cg02801570	-0.0006665	0.000748986	0.373536
cg18241942	0.00114299	0.00128445	0.373538
cg21361087	-0.000853051	0.00095863	0.373539
cg10953317	0.00124264	0.00139645	0.373542
cg05306134	0.000773861	0.00086965	0.373544
cg13929206	0.00193398	0.00217338	0.373546
cg02460652	-0.000695455	0.000781541	0.373546
cg12050497	-0.00127718	0.00143527	0.373547
cg04954241	0.00112569	0.00126504	0.373549
cg09440493	-0.000416901	0.00046851	0.373549
cg16531660	0.000286212	0.000321647	0.373556
cg10855945	0.000554466	0.000623118	0.37356
cg13635431	0.00334154	0.00375529	0.373561
cg02798801	-0.00224742	0.0025257	0.373562
cg13854983	0.000217673	0.000244627	0.373565
cg14399930	0.00297346	0.00334167	0.373567
cg20752903	-0.000233674	0.000262612	0.37357
cg20603424	-0.0002355	0.000264668	0.373575
cg02719245	0.000350863	0.000394322	0.37358
cg14595911	-0.00035138	0.000394905	0.373581
cg20029449	-0.00100608	0.00113071	0.373587
cg21144374	0.000367341	0.000412849	0.373589
cg23010568	0.000686333	0.000771361	0.37359
cg21895314	0.00141119	0.00158602	0.373591
cg13314694	-0.000917693	0.00103139	0.373592
cg00770685	0.000332302	0.000373473	0.373594
cg06408679	0.000453594	0.000509794	0.373595
cg03073361	0.000786342	0.000883781	0.373601
cg11248166	-0.00301454	0.00338815	0.373611
cg02421207	-0.00137317	0.00154336	0.373612
cg10438560	-0.000517829	0.000582008	0.373612
cg00761968	-0.00153378	0.00172388	0.373613
cg11933290	0.00031316	0.000351973	0.373613
cg07636326	-0.000941832	0.00105857	0.373616
cg01956158	0.000263181	0.000295805	0.373621
cg17341174	0.00165335	0.0018583	0.373621
cg10912634	0.00165165	0.00185641	0.373628
cg06882591	-0.000777291	0.000873658	0.373629
cg14622782	-0.00212382	0.00238717	0.373638
cg02668773	0.00147677	0.00165989	0.373639
cg01809927	-0.00183984	0.00206801	0.373644
cg27049827	0.00553635	0.00622295	0.373645
cg11160944	-0.000225997	0.000254025	0.373645
cg13821072	0.000397793	0.00044713	0.373649
cg17979970	0.00210582	0.002367	0.373649
cg19934194	0.000676452	0.000760351	0.37365
cg05677062	0.00136101	0.00152983	0.373655
cg23625592	-0.000551983	0.00062046	0.373662
cg13805574	-0.000229713	0.000258211	0.373664
cg24605304	-0.0013668	0.00153639	0.373674
cg04421973	-0.000624243	0.000701703	0.373675
cg05237332	-0.000636232	0.000715182	0.373676
cg01124868	-0.000847234	0.00095237	0.373678
cg16645705	-0.000762747	0.000857401	0.373679
cg19331988	-0.00148646	0.00167094	0.373682
cg21187920	-0.00172453	0.00193857	0.373689
cg05690394	-0.0018013	0.00202489	0.373691
cg14703454	0.00348014	0.00391213	0.373693
cg11161755	-0.00039881	0.000448317	0.373696
cg08552553	0.000968803	0.00108907	0.373697
cg16854986	0.000866455	0.000974017	0.373698
cg07297467	0.000981646	0.00110353	0.373708
cg20142162	-0.000359521	0.000404162	0.373709
cg06672469	0.00128535	0.00144496	0.373711
cg07777790	0.00135918	0.00152795	0.373711
cg12932248	0.000780323	0.000877223	0.373714
cg12622520	0.00137524	0.00154603	0.373718
cg24601536	-0.000919583	0.00103379	0.373719
cg20261079	0.000484009	0.000544125	0.373726
cg20588982	-0.000469708	0.000528056	0.373732
cg15821562	-0.00112365	0.00126324	0.373737
cg10287482	0.0010916	0.00122721	0.373737
cg06820990	0.000548789	0.000616976	0.373744
cg04265090	-0.00085422	0.000960358	0.373745
cg00930781	-0.00214744	0.00241426	0.373746
cg08773462	0.000430384	0.000483861	0.373746
cg10469297	-0.000655694	0.00073717	0.373748
cg06804846	0.00144016	0.00161911	0.373748
cg21275967	0.00019661	0.000221045	0.373757
cg25225655	0.000403113	0.000453212	0.373757
cg05861291	-0.00184129	0.00207013	0.373757
cg04770088	-0.000443091	0.000498163	0.373761
cg19014036	-0.00113626	0.00127749	0.373761
cg15920621	0.000314329	0.000353397	0.373762
cg20140034	-0.00132876	0.00149392	0.373766
cg02553305	-0.000179873	0.000202233	0.373769
cg04903691	-0.000742138	0.000834398	0.373773
cg20510745	0.000455308	0.000511911	0.373773
cg19548652	0.000938321	0.00105497	0.373773
cg10146929	0.00226557	0.00254722	0.373774
cg15348609	0.00212994	0.00239473	0.373775
cg22872857	0.00103421	0.00116279	0.373777
cg01246398	-0.00170939	0.00192192	0.373779
cg22547851	0.000182789	0.000205518	0.373784
cg16742090	0.000382919	0.000430534	0.373786
cg05272807	-0.00253705	0.00285253	0.373786
cg16580197	-0.00162777	0.0018302	0.373791
cg25873214	-0.000229647	0.000258214	0.373806
cg16501701	0.000249814	0.00028089	0.373807
cg06755555	-0.00078193	0.000879203	0.373809
cg09759737	0.000439766	0.000494476	0.373811
cg04852103	0.00017301	0.000194534	0.373812
cg03273320	0.000702207	0.000789573	0.373815
cg27209741	0.00318963	0.00358653	0.373823
cg10917899	-0.000282435	0.00031758	0.373823
cg09133953	0.000778878	0.000875801	0.373824
cg21037712	-0.000305173	0.000343149	0.373825
cg03134211	0.00110225	0.00123941	0.373825
cg12421819	-0.000117998	0.000132681	0.373825
cg16843760	-0.00079113	0.00088958	0.373826
cg18954163	0.000483848	0.000544062	0.373828
cg21285133	-0.00123322	0.00138669	0.373828
cg05264908	0.00247912	0.00278765	0.373829
cg05799507	0.000874306	0.000983117	0.373831
cg26472133	0.00132183	0.00148635	0.373835
cg02278683	-0.0018396	0.00206858	0.373838
cg08806558	0.000876536	0.000985643	0.37384
cg09352715	-0.000189342	0.000212911	0.373842
cg24100636	0.000988335	0.00111137	0.373845
cg09521623	0.00141036	0.00158593	0.373846
cg01936488	-0.000743382	0.000835926	0.373846
cg24387864	0.00189016	0.00212548	0.373847
cg20273576	0.00310435	0.00349082	0.373847
cg07185843	0.000305733	0.000343795	0.373848
cg22439777	0.00067525	0.000759317	0.373849
cg20326786	-0.00147692	0.00166081	0.373854
cg15908877	-0.000616803	0.000693614	0.373863
cg23550355	-0.000212889	0.0002394	0.373864
cg11192787	0.0016101	0.00181062	0.373865
cg08334962	0.000358369	0.000403001	0.373868
cg20435542	-0.00178381	0.00200598	0.373871
cg10888811	-0.000655244	0.000736858	0.373874
cg04932205	-0.000266489	0.000299681	0.373874
cg26081413	-0.000681418	0.000766329	0.373897
cg27248699	-0.000768816	0.00086462	0.373898
cg26744490	-0.000305421	0.000343481	0.373898
cg21800075	-0.000514929	0.000579099	0.373901
cg14736327	-0.00035686	0.000401336	0.373907
cg02668903	-0.00172362	0.00193846	0.37391
cg17761538	-0.000766668	0.000862226	0.37391
cg03309726	0.000531596	0.000597855	0.37391
cg22577385	-0.00023064	0.000259387	0.373911
cg26426633	0.00110629	0.00124418	0.373911
cg00679908	0.000216633	0.000243635	0.373911
cg09659734	0.00153018	0.00172092	0.373915
cg07611531	0.000493267	0.000554757	0.373917
cg00808579	-0.000459901	0.000517235	0.373921
cg03835229	0.000800187	0.000899945	0.373922
cg05159685	-0.00177385	0.00199499	0.373922
cg24732823	-0.000299526	0.00033687	0.373925
cg05341097	0.000433334	0.00048736	0.373925
cg02111705	0.000577725	0.000649754	0.373926
cg16316180	-0.000504883	0.000567832	0.373927
cg08123652	-0.000350377	0.000394063	0.373929
cg12513308	-0.000385779	0.000433881	0.37393
cg12718874	0.000491651	0.000552954	0.37393
cg04389709	0.00125267	0.00140886	0.373931
cg22849526	0.00068859	0.00077445	0.373931
cg03221676	-0.000203159	0.000228491	0.373931
cg25048531	0.00101725	0.0011441	0.373933
cg13392587	-0.000905293	0.00101818	0.373935
cg23989409	-0.000893387	0.00100479	0.373935
cg09757859	-0.000558503	0.000628158	0.373943
cg10421435	0.00106082	0.00119312	0.373943
cg09135206	-0.000318586	0.00035832	0.373944
cg14960869	-0.000982931	0.00110553	0.373946
cg09566131	-0.000867696	0.000975921	0.373947
cg18287522	0.00108455	0.00121983	0.373947
cg14621221	0.00211895	0.00238328	0.373955
cg05557834	-0.00104833	0.00117912	0.373957
cg20385918	-0.000777442	0.000874431	0.373958
cg14530382	0.00164855	0.00185423	0.373964
cg20500836	0.000685229	0.000770723	0.373964
cg14681629	-0.000458139	0.000515304	0.373968
cg16103203	-0.0013728	0.00154409	0.373969
cg02049499	-0.000349515	0.000393127	0.373969
cg14861020	0.00066047	0.000742886	0.373971
cg16688046	0.000182963	0.000205795	0.373975
cg01855636	-0.00140239	0.00157741	0.373976
cg13385995	-0.00141836	0.00159537	0.373978
cg21067745	-0.000324402	0.00036489	0.37398
cg07949597	0.00209184	0.00235293	0.373985
cg26420561	-0.000706755	0.000794972	0.373986
cg17508816	-0.00116197	0.00130701	0.373988
cg16400017	-0.000832926	0.000936899	0.37399
cg11856215	-0.000706162	0.000794311	0.37399
cg17809632	-0.000674541	0.000758746	0.373992
cg13807496	0.00107457	0.00120872	0.373996
cg08126815	0.000626304	0.000704494	0.373996
cg23588893	-0.000236564	0.000266099	0.373998
cg06871764	0.00414019	0.00465707	0.373998
cg17598466	-0.00365503	0.00411138	0.374001
cg01892528	-0.00059042	0.000664142	0.374005
cg09813276	0.00114948	0.00129301	0.374005
cg07328549	-0.00032913	0.000370227	0.374006
cg21066720	-0.00129354	0.00145507	0.374009
cg00008544	0.00153352	0.00172502	0.374011
cg11128956	0.000823553	0.000926421	0.374023
cg27412093	-0.000729226	0.000820321	0.374028
cg10543257	0.00186648	0.00209964	0.374029
cg08099331	0.000741951	0.000834639	0.374031
cg00017363	-0.000426663	0.000479969	0.374035
cg14735242	0.000337773	0.000379973	0.374036
cg02546072	0.00026819	0.000301697	0.374037
cg09564020	-0.000526243	0.000591991	0.374037
cg23927687	0.0018183	0.00204548	0.374037
cg04200627	-0.000469499	0.000528163	0.374041
cg24877558	-0.000325763	0.000366468	0.374043
cg01610915	0.00155729	0.00175189	0.374045
cg05595602	0.000230642	0.000259463	0.374047
cg21634104	-0.000750741	0.000844566	0.374053
cg06815976	0.00140285	0.00157818	0.374055
cg26867370	0.000951578	0.00107051	0.374056
cg04807246	0.000225043	0.000253171	0.37406
cg04473405	-0.00112865	0.00126974	0.374067
cg07318398	-0.0021643	0.00243487	0.37407
cg07941938	-0.000733347	0.000825028	0.37407
cg14665389	-0.000496331	0.000558385	0.374073
cg14951734	0.000228535	0.000257108	0.374074
cg01051318	-0.000573071	0.000644721	0.374074
cg06030689	-0.00176949	0.00199073	0.374077
cg24642236	0.000510628	0.000574478	0.37408
cg18744802	0.000302521	0.00034035	0.374083
cg24962545	-0.000415459	0.000467416	0.374087
cg16922688	-0.000440624	0.000495728	0.374088
cg08129093	0.000877528	0.000987281	0.374093
cg23301140	0.000462718	0.000520592	0.374094
cg03909987	0.00120417	0.00135478	0.374094
cg13868216	-0.000617825	0.0006951	0.374095
cg04933208	-0.000401562	0.000451789	0.374097
cg19793598	-0.00101303	0.00113974	0.374097
cg27637730	-0.000913089	0.0010273	0.374097
cg01064979	0.00132371	0.00148928	0.374098
cg24334879	-0.00017687	0.000198994	0.374102
cg00494949	0.000655682	0.000737703	0.374102
cg18987103	0.00103582	0.00116539	0.374105
cg24720630	-0.00027105	0.000304959	0.374107
cg25147026	0.00224585	0.00252681	0.374108
cg19998012	-0.00231986	0.0026101	0.374109
cg24987590	0.00153802	0.00173044	0.374109
cg09504196	-0.000304066	0.000342109	0.374111
cg11819702	-0.000582878	0.000655806	0.374113
cg10144569	0.000884152	0.000994776	0.374113
cg11532179	-0.000704994	0.000793206	0.374115
cg17738521	-0.000820852	0.00092356	0.374116
cg19212674	-0.000189517	0.000213231	0.374119
cg03158581	-0.000489982	0.000551296	0.37412
cg26958924	0.000673042	0.000757266	0.374122
cg06759648	-0.00129907	0.00146163	0.374123
cg24516711	-0.000214196	0.000241001	0.374123
cg10501896	-0.000226155	0.000254456	0.374123
cg08698477	-0.000880748	0.000990969	0.374125
cg12360759	-0.000300734	0.00033837	0.374126
cg08884193	-0.000277352	0.000312062	0.374126
cg09216381	-0.000420043	0.000472612	0.374127
cg11993230	-0.000339185	0.000381637	0.374131
cg21382749	0.000845483	0.000951304	0.374131
cg12150994	-0.000841934	0.000947326	0.374138
cg10141789	0.000991822	0.00111598	0.374139
cg03225003	0.00085014	0.000956565	0.374141
cg07365147	-0.000394345	0.000443711	0.374141
cg06099246	0.00214222	0.00241039	0.374142
cg18262212	-0.000261727	0.000294492	0.374143
cg01763051	-0.000650173	0.000731569	0.374144
cg07382920	-0.00114863	0.00129244	0.374148
cg11373895	-0.0010873	0.00122344	0.374148
cg00115984	0.000424101	0.000477201	0.37415
cg18561676	0.00198352	0.00223187	0.374151
cg17050602	-0.000446713	0.000502648	0.374153
cg08130814	0.000609721	0.000686066	0.374153
cg14881567	0.000366617	0.000412525	0.374156
cg23077575	0.00147578	0.00166057	0.374157
cg26035625	0.000288732	0.000324887	0.374157
cg24103040	0.00076424	0.000859942	0.374158
cg09908110	0.000405965	0.000456809	0.374165
cg11544692	0.000747225	0.00084082	0.374172
cg05392495	0.000413642	0.000465454	0.374173
cg14132016	0.000567922	0.000639065	0.374177
cg26430167	0.000649657	0.000731047	0.374182
cg05040219	0.000739921	0.00083262	0.374183
cg24010859	0.000914243	0.00102878	0.374183
cg19500334	-0.002325	0.00261628	0.374184
cg19005281	0.000502776	0.000565768	0.374185
cg22029189	-0.000746506	0.000840035	0.374185
cg16448960	0.000226815	0.000255233	0.374186
cg23374700	0.000559689	0.000629816	0.374189
cg15522719	0.000144722	0.000162856	0.374191
cg04746792	-0.00157236	0.00176939	0.374192
cg06120215	0.000567503	0.000638613	0.374192
cg03379100	-0.00113043	0.00127209	0.374197
cg06863300	0.000372833	0.000419561	0.374204
cg10311048	-0.00107919	0.00121445	0.374205
cg15318814	-0.000344858	0.00038809	0.374216
cg13825876	-0.000338703	0.000381163	0.374216
cg19807537	-0.000250823	0.000282267	0.374217
cg05022105	0.00111042	0.00124963	0.374219
cg18312010	-0.000975027	0.00109727	0.37422
cg20061689	-0.000231039	0.000260008	0.374225
cg04778012	0.00182673	0.00205577	0.374226
cg08296263	0.00052426	0.000589998	0.374229
cg05836492	-0.00128392	0.00144492	0.374231
cg01413299	0.0002107	0.000237121	0.374231
cg03135853	-0.00062917	0.000708071	0.374235
cg02964172	0.000790891	0.000890076	0.374237
cg15141853	0.00130206	0.00146538	0.374244
cg14301024	-0.00129475	0.00145715	0.374245
cg21756355	-0.000933976	0.00105112	0.374245
cg11989674	-0.000780945	0.000878907	0.37425
cg04103251	-0.00362149	0.00407578	0.374251
cg11967332	0.00210963	0.0023743	0.374257
cg10264274	0.00171577	0.00193104	0.374261
cg20853530	-0.000567756	0.000638992	0.374262
cg15600430	0.00155237	0.00174716	0.374264
cg14042137	-0.000560299	0.000630602	0.374264
cg27289402	0.00146497	0.00164879	0.374266
cg04802302	-0.000250004	0.000281375	0.374267
cg24430471	-0.00119696	0.00134716	0.374268
cg10118968	0.00124271	0.00139866	0.374272
cg07675169	0.000737094	0.000829595	0.374273
cg01109464	0.00143793	0.00161838	0.374274
cg01731839	-0.000754431	0.000849126	0.374283
cg16826064	0.00112956	0.00127135	0.374287
cg12475921	-0.000746177	0.000839845	0.374288
cg13195955	-0.00198397	0.00223303	0.374291
cg09993780	0.000616662	0.000694079	0.374293
cg11695266	-0.000426912	0.000480515	0.374301
cg15655097	0.0018116	0.00203908	0.374302
cg14825688	-0.00089294	0.00100507	0.374304
cg09187549	-0.000777277	0.000874879	0.374304
cg07337250	-0.00129792	0.0014609	0.374306
cg13976338	0.00112082	0.00126157	0.374308
cg14161359	0.00114446	0.00128818	0.374309
cg01577298	-0.000747217	0.000841053	0.374309
cg15619546	0.000529724	0.000596253	0.374314
cg19366178	-0.000882011	0.000992791	0.374317
cg08835041	0.00481745	0.00542252	0.374317
cg23050178	0.000212036	0.000238671	0.374323
cg08464208	0.000129075	0.000145289	0.374324
cg18885125	0.00145166	0.00163402	0.374328
cg14030083	-0.000314568	0.000354086	0.374329
cg02069008	-0.000348925	0.000392759	0.374329
cg24270191	0.000246872	0.000277887	0.374333
cg01680448	-0.000185601	0.00020892	0.374334
cg02270518	-0.00242228	0.00272661	0.374334
cg18630811	-0.000580646	0.000653598	0.374335
cg17934894	0.0023104	0.00260069	0.374336
cg13798585	0.00263605	0.00296725	0.374337
cg21773962	0.00137698	0.00155	0.374338
cg00224126	-0.000191645	0.000215726	0.374342
cg15344028	0.002217	0.00249559	0.374342
cg09305687	-0.000545043	0.000613535	0.374345
cg20778582	0.000197156	0.000221935	0.374351
cg21202355	0.000433062	0.000487489	0.374351
cg05782377	0.00291241	0.00327849	0.374358
cg09884893	0.00250244	0.00281703	0.374365
cg03891384	-0.00116123	0.00130723	0.374372
cg01552128	0.00156599	0.00176288	0.374373
cg10546410	-0.000153081	0.000172328	0.374374
cg12802900	0.000394756	0.000444392	0.374376
cg20866788	0.000209866	0.000236255	0.374377
cg16303742	-0.00244186	0.0027489	0.374378
cg14372120	0.000752858	0.000847537	0.374385
cg02278111	-0.000763525	0.000859548	0.374387
cg07709065	-0.00139879	0.0015747	0.374387
cg21057880	-0.00191557	0.00215648	0.374388
cg09731606	-0.000597772	0.000672953	0.374389
cg02294758	0.000310418	0.000349459	0.374389
cg08650290	0.000868414	0.000977634	0.374389
cg26425064	0.000451816	0.000508643	0.374391
cg06956500	-0.000995672	0.00112091	0.374395
cg18656644	-0.00043346	0.000487983	0.374396
cg25826098	-0.000203741	0.000229368	0.374396
cg24249403	-0.000459652	0.000517472	0.374399
cg13363748	-0.00150245	0.00169145	0.3744
cg18252964	-0.00111929	0.0012601	0.374402
cg06326278	0.000381985	0.000430038	0.374402
cg12274314	-0.000212241	0.000238941	0.374402
cg15682101	0.00253812	0.00285741	0.374402
cg14564237	-0.000326687	0.000367785	0.374403
cg02808220	0.00102085	0.00114928	0.374405
cg20312087	0.000300757	0.000338594	0.374405
cg19358442	-0.000809151	0.000910949	0.374406
cg16540921	0.000373137	0.000420081	0.374406
cg16933181	-0.00104702	0.00117875	0.374407
cg05973317	-0.00154307	0.00173721	0.374407
cg15459820	0.000823091	0.000926648	0.374408
cg21255438	-0.000831295	0.000935884	0.374409
cg10815129	-0.000304917	0.000343284	0.374413
cg13531502	0.000526575	0.000592834	0.374415
cg03446835	0.0019166	0.00215776	0.374415
cg04103645	0.00104323	0.0011745	0.374417
cg20256567	0.00062334	0.000701784	0.374421
cg25382265	-0.0003269	0.000368045	0.37443
cg01796225	-0.00151374	0.00170428	0.374431
cg15941089	-0.000414346	0.000466504	0.374437
cg23445360	0.000232844	0.000262158	0.374442
cg09728927	-0.000703432	0.000791991	0.374443
cg19983597	0.000382331	0.00043047	0.374448
cg08907819	0.000956856	0.00107734	0.37445
cg11655243	0.00303648	0.00341884	0.374454
cg18094781	-0.000671533	0.000756096	0.374456
cg02247591	-0.000872416	0.000982278	0.374457
cg09912667	-0.000288941	0.000325327	0.374457
cg05069728	0.000945021	0.00106405	0.37447
cg08875869	-0.000477278	0.000537398	0.374472
cg06776422	-0.000525477	0.000591674	0.374477
cg27595576	-0.00212177	0.00238906	0.374477
cg19816883	0.000628891	0.000708121	0.37448
cg13506559	-0.00103561	0.00116608	0.374482
cg15452204	-0.00194067	0.00218517	0.374483
cg09709951	-0.00272285	0.00306593	0.374488
cg16253834	0.00184177	0.00207384	0.374488
cg04514998	-0.00200855	0.00226165	0.374492
cg16412573	-0.000973845	0.00109656	0.374492
cg03870033	0.000654921	0.000737454	0.374496
cg21223368	-0.000312195	0.000351538	0.374496
cg02190636	0.000881701	0.000992813	0.374496
cg27262735	0.000814747	0.000917425	0.374497
cg24138084	-0.00174158	0.00196106	0.374498
cg22540067	-0.00208424	0.00234692	0.3745
cg10616694	-0.00109631	0.00123448	0.3745
cg24530116	0.000709182	0.000798565	0.374503
cg00208024	0.000468281	0.000527309	0.374509
cg16787483	0.00304756	0.00343172	0.37451
cg04193905	0.000443994	0.000499964	0.374512
cg21596290	0.000959981	0.001081	0.374515
cg01307939	-0.000644336	0.000725564	0.374515
cg07396495	0.000413855	0.000466034	0.374522
cg03548386	0.000531335	0.000598331	0.374525
cg12588570	-0.000928344	0.0010454	0.374526
cg08876899	0.000487803	0.000549313	0.374528
cg22533573	0.000998773	0.00112472	0.374528
cg04895047	0.000904646	0.00101872	0.374529
cg18461436	0.000662652	0.000746211	0.374529
cg26820811	-0.000549681	0.000619	0.374533
cg03616189	-0.000389728	0.00043888	0.374538
cg18034343	0.00189046	0.00212888	0.374538
cg10233830	0.00320347	0.00360756	0.374548
cg26099061	-0.000541483	0.000609795	0.374554
cg02965157	-0.000952992	0.00107322	0.374555
cg10866062	0.00118066	0.00132962	0.374559
cg25513073	0.000854691	0.000962528	0.37456
cg09860486	-0.00162485	0.00182986	0.37456
cg24880124	0.000215081	0.000242221	0.374565
cg16866216	0.000593536	0.000668433	0.374567
cg06866655	-0.000504425	0.000568081	0.37457
cg11786946	-0.000476938	0.000537126	0.374571
cg18418059	-0.000735868	0.000828734	0.374572
cg14296488	-0.000319623	0.00035996	0.374573
cg12556309	-0.00121668	0.00137023	0.374573
cg10907257	0.000789744	0.000889415	0.374575
cg13164141	-0.00073084	0.000823081	0.374577
cg21604970	0.000432962	0.000487607	0.374577
cg05431171	0.000980632	0.0011044	0.374579
cg11036279	0.000432876	0.000487513	0.37458
cg14683125	0.000965436	0.00108729	0.37458
cg24803812	0.000359778	0.00040519	0.374582
cg00693583	-0.00126558	0.00142533	0.374583
cg04118519	0.000914955	0.00103045	0.374585
cg06583412	0.00138406	0.0015588	0.374594
cg00952822	0.00104712	0.00117932	0.374594
cg02073763	0.00111346	0.00125404	0.374596
cg17340170	-0.00167737	0.00188916	0.374599
cg25578064	0.000268424	0.000302316	0.374599
cg17881997	-0.00178369	0.00200893	0.374604
cg15972496	0.00195851	0.00220583	0.374606
cg24588162	0.000706379	0.000795582	0.374607
cg09328083	-0.000227619	0.000256366	0.374612
cg15871206	0.00175615	0.00197794	0.374613
cg08082389	-0.00139429	0.00157038	0.374613
cg05911136	-0.00105065	0.00118335	0.37462
cg01276891	-0.000418755	0.000471649	0.374621
cg23953226	0.000947007	0.00106663	0.374621
cg02393907	-0.000786233	0.000885547	0.374621
cg03160342	-0.000377361	0.000425028	0.374621
cg05483176	-0.0025972	0.00292527	0.374622
cg02655711	0.00233497	0.00262992	0.374623
cg05511872	-0.00281286	0.0031682	0.374626
cg09218727	0.000913355	0.00102874	0.37463
cg18226566	-0.000179788	0.000202503	0.374633
cg10520924	0.000429954	0.000484281	0.374638
cg23668445	0.000802857	0.000904306	0.37464
cg14183865	-0.00218126	0.00245692	0.374646
cg06365538	-0.000187766	0.000211495	0.374646
cg09889228	-0.00122636	0.00138135	0.374651
cg02663821	0.00123001	0.00138547	0.374652
cg01556112	0.00219039	0.00246724	0.374653
cg04664968	0.00282912	0.00318671	0.374655
cg03378197	0.00254713	0.00286909	0.374658
cg16731153	0.000506053	0.000570023	0.374661
cg14697657	0.00163007	0.00183613	0.374662
cg24884230	0.00155422	0.00175069	0.374663
cg23829518	0.00201037	0.00226452	0.374664
cg23961757	-0.00179964	0.00202715	0.374665
cg10628295	0.00182471	0.00205541	0.374669
cg08823975	0.00042229	0.000475681	0.374671
cg13674495	-0.000740927	0.000834608	0.374673
cg18803306	-0.00232358	0.00261737	0.374673
cg02774935	0.00248636	0.00280074	0.374673
cg20801645	-0.00227351	0.00256097	0.374674
cg24056307	0.000301565	0.000339695	0.374674
cg21169267	0.000944659	0.0010641	0.374675
cg16988989	0.000911287	0.00102653	0.374681
cg26185621	0.000462424	0.000520903	0.374683
cg07963234	0.00134551	0.00151566	0.374683
cg00464796	0.000626712	0.000705969	0.374684
cg05367052	0.000671986	0.000756969	0.374684
cg02010752	-0.000432862	0.000487608	0.374688
cg08975922	0.000467998	0.000527191	0.374692
cg05949569	0.001032	0.00116253	0.374692
cg25436822	-0.000181697	0.00020468	0.374696
cg18908240	0.000985256	0.00110989	0.374697
cg26393255	-0.000468355	0.0005276	0.374697
cg11789444	-0.000243358	0.000274145	0.374702
cg02721394	-0.00161165	0.00181554	0.374705
cg00899090	0.000725476	0.000817259	0.374705
cg08419850	-0.0012903	0.00145355	0.374708
cg21217092	0.0010307	0.0011611	0.374709
cg00663396	0.000732832	0.000825553	0.37471
cg22536554	-0.000605349	0.000681943	0.374712
cg21082678	0.000721824	0.00081316	0.374714
cg10361765	-0.00205548	0.00231558	0.374717
cg20382932	0.000366914	0.000413347	0.37472
cg18005822	0.00261887	0.00295029	0.374721
cg26878836	-0.000998151	0.00112447	0.374721
cg16792632	0.000304667	0.000343224	0.374722
cg09867869	-0.0013369	0.0015061	0.374726
cg12478185	-0.00140828	0.00158653	0.374729
cg06197966	-0.00115932	0.00130608	0.374736
cg16356552	-0.00148215	0.00166978	0.374739
cg18982587	0.000712227	0.000802394	0.374741
cg27400070	-0.000239511	0.000269833	0.374742
cg27041655	0.00160306	0.00180602	0.374746
cg18147278	0.00256161	0.00288594	0.374746
cg06524195	-0.000368991	0.000415709	0.374746
cg08195424	-0.00148662	0.00167485	0.37475
cg24102622	-0.000368318	0.000414959	0.374756
cg13096433	-0.000808383	0.000910756	0.374759
cg00726046	-0.00211462	0.00238245	0.374765
cg21288099	-0.000271405	0.000305781	0.374768
cg05882781	-0.000537634	0.000605737	0.374772
cg24727620	0.000408706	0.000460478	0.374772
cg18568990	-0.000395267	0.00044535	0.374786
cg16266763	-0.000532326	0.000599775	0.374787
cg17106011	-0.000738987	0.000832625	0.374789
cg20591728	-0.000353628	0.000398437	0.374789
cg03274794	-0.00124126	0.00139856	0.374794
cg06779329	-0.00105377	0.00118732	0.3748
cg02711472	0.000352243	0.000396887	0.374802
cg11865578	-0.000472743	0.000532662	0.374804
cg14502659	0.00116585	0.00131362	0.374806
cg16738060	-0.000362043	0.000407932	0.374806
cg00573086	-0.000408449	0.00046022	0.374806
cg19262637	-0.00185955	0.00209526	0.374809
cg26650846	-0.000445828	0.000502341	0.37481
cg06951477	0.00072944	0.000821905	0.37481
cg00110687	0.000691278	0.000778906	0.37481
cg01145394	0.000374831	0.000422346	0.374811
cg02473439	0.000480538	0.000541455	0.374814
cg17549546	-0.000195112	0.000219846	0.374814
cg09209584	-0.00223216	0.00251514	0.374815
cg25550425	-0.000887236	0.000999718	0.374817
cg00845765	-0.000508703	0.000573211	0.37483
cg08786860	0.00176043	0.0019837	0.374839
cg03793368	0.00201819	0.00227417	0.374841
cg16109012	0.00133488	0.00150421	0.374848
cg09730349	-0.00176274	0.00198634	0.374848
cg25386411	-0.000531723	0.000599173	0.374848
cg24424217	-0.0008439	0.000950968	0.374858
cg02077669	0.000663166	0.000747311	0.374862
cg05195772	0.00104594	0.00117865	0.374863
cg11944815	-0.000177116	0.00019959	0.374865
cg26660754	0.000281867	0.000317633	0.374865
cg25738688	-0.000994234	0.0011204	0.374868
cg10920957	-0.000449843	0.000506934	0.374875
cg19395441	-0.00103844	0.00117023	0.374876
cg03719475	0.000334376	0.000376814	0.374876
cg26220528	-0.000557932	0.000628744	0.374877
cg10215401	0.00109926	0.00123878	0.374878
cg22068740	0.00130884	0.00147496	0.374878
cg15842116	-0.000371393	0.000418532	0.374879
cg02858162	-8.64886e-05	9.7467e-05	0.374883
cg12990465	0.000643248	0.000724903	0.374886
cg16864198	0.000561165	0.000632401	0.374887
cg26156085	0.000839182	0.000945711	0.374887
cg12556436	0.00018533	0.000208858	0.374892
cg11455040	0.000592418	0.000667632	0.374895
cg02759888	0.000315213	0.000355233	0.374895
cg02678520	0.000546225	0.000615576	0.374896
cg00108715	-0.00126336	0.00142377	0.3749
cg14673387	-0.000364053	0.000410278	0.3749
cg03079761	-0.00109385	0.00123275	0.374903
cg24233224	0.000431955	0.000486805	0.374904
cg11850622	-0.000311643	0.000351217	0.374904
cg04415212	-0.000151592	0.000170843	0.374907
cg07986943	0.00101307	0.00114174	0.374917
cg01861603	-0.00118714	0.00133793	0.374919
cg04982166	-0.00146341	0.0016493	0.374923
cg06798106	0.00123027	0.00138655	0.374925
cg10163945	0.000177199	0.000199709	0.374926
cg16708733	0.0014146	0.00159431	0.374928
cg03610227	-0.000522239	0.000588584	0.374928
cg25947600	-0.00119868	0.00135096	0.374928
cg26395382	-0.0021071	0.00237479	0.37493
cg14546712	0.000390973	0.00044065	0.374936
cg01292625	-0.000557584	0.000628429	0.374936
cg22773661	0.00128178	0.00144465	0.374937
cg25969984	-0.000531663	0.000599223	0.374942
cg12431483	0.00104653	0.00117952	0.374943
cg07627535	0.000939465	0.00105886	0.374949
cg07073120	-0.000695574	0.000783981	0.374953
cg08492912	0.00196733	0.00221738	0.374953
cg18503829	-0.00106046	0.00119525	0.374955
cg04024904	0.000943836	0.00106381	0.374958
cg07929447	0.00167423	0.00188705	0.374959
cg26031014	-0.000251696	0.000283691	0.374961
cg26107642	-0.000430536	0.000485266	0.374962
cg04320152	-0.000768213	0.000865871	0.374964
cg17866455	-0.000816404	0.000920196	0.374968
cg04932544	0.000239472	0.000269919	0.374971
cg12821290	0.000210255	0.000236987	0.374972
cg08107308	-0.00075477	0.000850735	0.374972
cg20648979	-0.000814133	0.000917652	0.374976
cg02715140	-0.000204846	0.000230893	0.374977
cg22121647	0.00129029	0.00145436	0.374979
cg18193482	0.000562366	0.000633877	0.374979
cg05334032	0.000431076	0.000485893	0.37498
cg15568066	0.000282461	0.00031838	0.374981
cg15153049	-0.000285914	0.000322273	0.374982
cg20349432	0.000909875	0.00102559	0.374986
cg03987605	-0.000313921	0.00035385	0.374994
cg00364304	0.0011625	0.00131037	0.374996
cg04050898	-0.00093962	0.00105916	0.375003
cg24739679	-0.000644013	0.000725949	0.375008
cg14931884	-0.00169835	0.00191444	0.375012
cg16508603	0.000304112	0.000342807	0.375013
cg12845021	0.000746817	0.000841844	0.375014
cg08508337	-0.0031769	0.00358114	0.375015
cg04997045	-0.00170436	0.00192123	0.375016
cg21330323	-0.000609814	0.000687415	0.375018
cg21674813	0.0010237	0.00115398	0.375023
cg08709360	0.00267326	0.00301347	0.375023
cg07265015	0.0013533	0.00152553	0.375023
cg25738070	-0.000467623	0.000527135	0.375024
cg02756106	0.000678824	0.000765217	0.375025
cg27537164	0.000544885	0.000614231	0.375025
cg04709035	-0.00202752	0.00228558	0.37503
cg19102120	-0.000304824	0.000343622	0.37503
cg14312649	-0.0012381	0.00139569	0.375031
cg23516613	-0.000250857	0.000282788	0.375033
cg04022019	0.000331795	0.000374029	0.375034
cg10409230	0.000572987	0.000645928	0.375038
cg19776080	0.00168861	0.00190359	0.375044
cg01944848	0.000467258	0.000526759	0.375055
cg07832674	0.000550055	0.000620104	0.375059
cg26635366	-0.00021194	0.000238931	0.37506
cg03244494	-0.00257813	0.00290646	0.375061
cg02909790	0.000404994	0.000456573	0.375063
cg07352234	-0.000256141	0.000288763	0.375063
cg06820586	-0.000274562	0.000309534	0.375069
cg00690968	0.00121378	0.00136838	0.37507
cg06971773	0.00248455	0.00280103	0.375071
cg07625546	-0.000227212	0.000256154	0.375072
cg07369399	0.000806395	0.000909117	0.375074
cg07109801	0.00186594	0.00210364	0.375077
cg06724588	-0.000913458	0.00102983	0.375078
cg03715484	-0.000757257	0.000853727	0.375078
cg13843603	0.000298551	0.000336587	0.37508
cg17468440	0.000952032	0.00107332	0.375081
cg17887593	0.000484503	0.000546229	0.375082
cg19335932	0.000687247	0.000774805	0.375082
cg11844965	-0.00120252	0.00135574	0.375088
cg21593903	-0.000927646	0.00104584	0.375089
cg24011441	-0.000215485	0.000242944	0.375093
cg27243490	-0.000570009	0.000642645	0.375093
cg05077231	-0.00168798	0.00190309	0.375095
cg01573175	-0.000924101	0.00104188	0.375101
cg07061707	0.000239531	0.00027006	0.375103
cg15380114	0.000265348	0.000299169	0.375105
cg03209332	-0.00179964	0.00202905	0.375111
cg06916709	0.000642373	0.000724259	0.375112
cg09152955	-0.000362845	0.000409102	0.375116
cg01168028	-0.00161403	0.00181981	0.375119
cg24149904	0.00133723	0.00150772	0.375119
cg14802355	-0.0016761	0.00188979	0.37512
cg04850779	0.00108882	0.00122764	0.37512
cg00019082	0.000830184	0.000936028	0.375121
cg18450582	0.00105405	0.00118844	0.375123
cg03552688	-0.000442732	0.000499185	0.375127
cg14930059	-0.000403888	0.000455387	0.375127
cg11536940	0.000757717	0.000854342	0.375132
cg12203198	-0.00167605	0.00188979	0.375134
cg26968803	0.00068471	0.000772028	0.375134
cg11834730	0.00119615	0.0013487	0.375137
cg20641865	-0.00185523	0.00209184	0.37514
cg01669540	0.00123275	0.00138998	0.375141
cg02097667	0.00148294	0.00167209	0.375143
cg13697829	-0.00231512	0.00261043	0.375147
cg21928142	-0.000133946	0.000151033	0.37515
cg24827405	0.000632953	0.000713695	0.37515
cg15634083	-0.00425289	0.00479544	0.375154
cg10677697	-0.000666023	0.000750992	0.375155
cg10396491	0.000646899	0.000729429	0.375156
cg27036111	-0.00317383	0.00357875	0.375158
cg26493193	-0.000424961	0.000479179	0.375158
cg19006604	0.000246984	0.000278495	0.375158
cg13347970	0.000851553	0.000960201	0.375161
cg01986263	-0.00115695	0.00130457	0.375162
cg20664702	0.000498888	0.000562545	0.375164
cg08797837	-0.000208393	0.000234983	0.375164
cg04035031	-0.000491087	0.000553749	0.375164
cg02969303	0.000274135	0.000309116	0.375168
cg26137868	-0.000874364	0.000985943	0.37517
cg25071674	0.000820007	0.00092465	0.375171
cg08139247	-0.00162195	0.00182894	0.375171
cg02740065	0.000665062	0.000749935	0.375172
cg03350299	-0.00264925	0.00298734	0.375173
cg13320002	-0.000242881	0.000273879	0.375176
cg14940405	0.000497865	0.000561406	0.375177
cg08805497	-0.000335267	0.000378068	0.375192
cg00621583	0.00081967	0.000924325	0.375199
cg23202139	-0.00120621	0.00136021	0.375199
cg12430302	-0.000813173	0.000917004	0.375202
cg03713592	-0.00104366	0.00117693	0.375204
cg18945467	-0.000306112	0.000345203	0.375207
cg24720849	0.00231412	0.00260964	0.375208
cg03529015	0.000812132	0.000915844	0.37521
cg01177235	0.000438083	0.00049403	0.375212
cg00741774	0.000360071	0.000406057	0.375214
cg09106948	-0.000396517	0.000447158	0.375214
cg09973663	-0.00036506	0.000411687	0.375218
cg14601891	-0.00145402	0.00163976	0.375224
cg01751188	-0.000213884	0.000241206	0.375225
cg07236798	0.000570164	0.000643004	0.375231
cg19473623	0.00152735	0.00172248	0.375231
cg04699460	-0.000398291	0.000449176	0.375233
cg22218512	0.00102664	0.00115781	0.375233
cg03586128	-0.000974908	0.00109947	0.375236
cg20296673	0.000529005	0.000596594	0.375236
cg21368467	0.000708082	0.00079856	0.375242
cg03784679	0.000172185	0.000194187	0.375242
cg01632260	-0.000920919	0.00103862	0.375253
cg25212053	-0.00139094	0.00156871	0.375255
cg26748578	-0.00334533	0.00377293	0.375258
cg14174204	-0.000743178	0.000838171	0.375259
cg24133276	-0.00047126	0.000531497	0.375259
cg08968222	-0.00155783	0.00175697	0.375262
cg26820055	0.000716836	0.000808469	0.375263
cg14698339	-0.00100212	0.00113023	0.375266
cg02853801	0.0014578	0.00164418	0.375272
cg26299148	0.00270803	0.00305426	0.375272
cg06240849	-0.000264059	0.000297821	0.375274
cg22224628	0.00187659	0.00211652	0.375275
cg22912101	0.000627005	0.000707178	0.375278
cg16897800	0.000805138	0.000908089	0.375279
cg20437604	0.000911348	0.00102788	0.37528
cg22686881	-0.000682303	0.000769551	0.375281
cg01923523	-0.00037669	0.000424861	0.375283
cg06689961	0.00023427	0.000264231	0.375287
cg06585403	-0.000438179	0.000494219	0.37529
cg09226185	-0.000706138	0.000796452	0.375292
cg02359712	-0.00250584	0.00282634	0.375292
cg01059385	-0.00279315	0.0031504	0.375293
cg07959104	-0.00286812	0.00323496	0.375293
cg08055667	0.000185548	0.00020928	0.375294
cg07080372	-0.00117683	0.00132736	0.375298
cg25342005	-0.00147431	0.00166293	0.375308
cg22923050	0.000794305	0.000895927	0.375309
cg14013804	0.000488899	0.000551451	0.375312
cg13207467	0.000360461	0.000406584	0.375316
cg03745160	0.00151566	0.0017096	0.375317
cg17001032	-0.001047	0.00118097	0.375317
cg19554235	0.000908298	0.00102453	0.375319
cg05347479	-0.00165037	0.00186156	0.375321
cg14245804	0.00168101	0.00189613	0.375321
cg12759215	-0.000423382	0.000477561	0.375322
cg06659958	-0.000439047	0.000495233	0.375323
cg15632901	-0.000958494	0.00108116	0.375325
cg14904034	0.000773828	0.000872862	0.375326
cg19764399	-0.00030308	0.000341869	0.375328
cg19449948	-0.00261726	0.00295226	0.375333
cg23792934	-0.00238646	0.00269194	0.375336
cg00005622	0.00058431	0.000659108	0.375339
cg08834057	0.00104609	0.00118	0.375341
cg24682751	-0.00158501	0.00178792	0.375342
cg12053155	0.000653147	0.000736762	0.375342
cg04723493	-0.000625482	0.000705557	0.375343
cg02288859	0.00119779	0.00135113	0.375345
cg22419039	-0.000491627	0.00055457	0.375347
cg13236659	0.000982376	0.00110815	0.375349
cg20801998	0.000843897	0.000951952	0.375353
cg02511172	0.00066368	0.000748661	0.375354
cg23755378	0.0002132	0.0002405	0.375354
cg20784207	0.00116453	0.00131365	0.375357
cg17408923	0.000262324	0.000295916	0.375359
cg03637781	-0.000590158	0.000665732	0.375359
cg02012338	0.000965479	0.00108912	0.375361
cg08659293	0.000255496	0.000288217	0.375363
cg24561692	0.000728423	0.000821719	0.375368
cg00959431	-0.000924745	0.00104321	0.375378
cg25707238	-0.000771355	0.00087017	0.37538
cg10575841	-0.000262698	0.000296351	0.37538
cg20541238	0.000379552	0.000428176	0.375381
cg01663570	-0.000320971	0.000362091	0.375383
cg01198338	-0.00042475	0.000479168	0.375384
cg05654329	0.000684001	0.000771636	0.375386
cg22424675	-0.000916628	0.00103407	0.375388
cg06277277	-0.000881958	0.000994971	0.375393
cg05841659	-0.00119745	0.0013509	0.375396
cg05868531	-0.00199607	0.00225186	0.375399
cg24208771	-0.000208867	0.000235634	0.3754
cg01377644	0.00131428	0.00148271	0.3754
cg26358059	-0.000236194	0.000266464	0.375401
cg05603623	0.000190092	0.000214454	0.375403
cg27617780	0.00092713	0.00104597	0.375413
cg24506149	-0.00052682	0.000594351	0.375413
cg26472441	0.000675438	0.000762022	0.375415
cg14451979	0.000496111	0.000559708	0.375415
cg20643029	0.00196847	0.00222081	0.375416
cg11780053	0.000641133	0.000723321	0.375416
cg14521421	-0.00100151	0.00112989	0.375416
cg23702868	-0.000227091	0.000256202	0.375416
cg20684528	-0.000775409	0.000874813	0.375418
cg22432041	0.000275751	0.000311103	0.37542
cg09443039	-0.00214738	0.00242271	0.375426
cg26376025	0.00158751	0.00179105	0.375426
cg12697325	-0.000917797	0.00103547	0.375427
cg13225819	-0.000241199	0.000272127	0.37543
cg19407656	0.00238398	0.0026897	0.375435
cg16478733	-0.000191111	0.000215619	0.375436
cg16076587	-0.00101934	0.00115006	0.375436
cg23263802	0.00164999	0.00186159	0.375437
cg07580479	0.000368001	0.000415193	0.375437
cg01940867	0.00017861	0.000201515	0.375439
cg16101080	0.000960449	0.00108363	0.375441
cg19162970	-0.0012341	0.00139238	0.375443
cg04490945	-0.00247627	0.00279388	0.375445
cg03217019	0.000771113	0.000870025	0.37545
cg19090861	0.00109183	0.00123189	0.375451
cg23870282	-0.000142527	0.00016081	0.375452
cg18177243	-0.000644588	0.000727274	0.375453
cg03682690	-0.00108684	0.00122626	0.375453
cg05101231	-0.0018956	0.00213877	0.375454
cg16003500	-0.000241651	0.000272652	0.375455
cg00087153	-0.00148069	0.00167067	0.375463
cg10368641	-0.00117259	0.00132304	0.375463
cg23560755	0.000317809	0.000358586	0.375464
cg20241335	-0.000557034	0.000628506	0.375465
cg06174454	-0.000559891	0.000631729	0.375465
cg11920737	0.00107001	0.0012073	0.375468
cg27469283	0.00112853	0.00127333	0.375468
cg16030145	-0.000941483	0.00106231	0.375475
cg25873462	0.000711815	0.000803165	0.375476
cg09494609	-0.000228143	0.000257426	0.375484
cg16632159	0.0021211	0.00239337	0.375489
cg00850756	-0.000196187	0.000221371	0.37549
cg20391567	-0.00120266	0.00135704	0.375491
cg21415724	0.000466799	0.000526723	0.375492
cg09613887	0.00112149	0.00126547	0.375494
cg20680664	-0.000227022	0.000256168	0.375497
cg10152627	0.00141346	0.00159495	0.375504
cg06878749	0.00036892	0.000416291	0.375506
cg06712181	0.000249308	0.000281321	0.375508
cg25371088	-0.000193785	0.000218668	0.375508
cg10472320	-0.000694024	0.000783143	0.375508
cg22673826	0.000760216	0.000857838	0.37551
cg06741909	-0.00118041	0.00133201	0.375514
cg19978540	-0.000264011	0.000297917	0.375515
cg10519155	0.000284617	0.00032117	0.375516
cg21887683	-0.00149555	0.00168762	0.375516
cg17344770	0.00144321	0.00162856	0.375518
cg17590227	0.00148924	0.00168051	0.375519
cg02555204	-0.00108476	0.00122408	0.37552
cg20626645	0.000437629	0.000493841	0.375524
cg27620681	0.000512573	0.000578415	0.375526
cg06534724	0.000500655	0.000564967	0.375527
cg21684021	0.00141336	0.00159492	0.375529
cg19788429	-0.000307911	0.000347466	0.375531
cg21825840	-0.00047647	0.000537681	0.375532
cg23108037	0.00133771	0.00150957	0.375534
cg04744156	-0.000461502	0.000520795	0.375537
cg14088196	0.000882023	0.000995355	0.375543
cg20167471	-0.00067462	0.000761306	0.375544
cg18762422	-0.00150217	0.00169519	0.375545
cg01136232	0.000500787	0.000565137	0.375545
cg17641118	-0.000328925	0.000371193	0.375548
cg00188704	0.000574497	0.000648325	0.37555
cg15419820	-0.00133493	0.00150648	0.375552
cg12427469	0.000651778	0.000735541	0.375553
cg12739914	-0.000859234	0.000969669	0.375558
cg21900495	-0.000411033	0.000463863	0.375559
cg25072359	-0.000447513	0.000505033	0.37556
cg24199006	0.000721974	0.000814772	0.375561
cg04320510	-0.000739296	0.000834321	0.375561
cg07614747	0.0027972	0.00315674	0.375561
cg24891520	0.000447724	0.000505279	0.375567
cg24736217	-0.00256426	0.00289391	0.375568
cg23927156	-0.000750769	0.000847282	0.375569
cg17852032	0.00110749	0.00124987	0.375569
cg11616676	-0.00049619	0.000559982	0.375573
cg21195984	-0.000522217	0.00058936	0.375577
cg16020016	-0.00107873	0.00121744	0.375581
cg02873421	-0.000874706	0.000987183	0.375584
cg01900555	0.000571571	0.000645069	0.375584
cg05441541	0.000373688	0.00042174	0.375584
cg07505363	-0.000804827	0.000908321	0.375585
cg13285004	-0.00097084	0.00109569	0.375589
cg01912586	0.000574285	0.000648143	0.375593
cg06980881	-0.00131257	0.00148138	0.375593
cg03404452	0.000291715	0.000329234	0.375594
cg04993082	-0.00131023	0.00147876	0.375597
cg01834856	0.000859808	0.000970397	0.375598
cg27657169	0.000978238	0.00110407	0.375601
cg01079632	0.00134762	0.00152097	0.375602
cg13091707	0.000731309	0.000825384	0.375605
cg09328979	-0.00154414	0.00174279	0.375609
cg16237545	-0.000409305	0.000461963	0.37561
cg14025556	0.000502565	0.000567229	0.375617
cg24601030	0.00185309	0.00209153	0.375619
cg16997989	0.000192406	0.000217167	0.375627
cg08057136	-0.000820973	0.000926627	0.375628
cg13371199	-0.000183779	0.00020743	0.375629
cg11068784	0.000269485	0.000304173	0.375639
cg07935568	0.000880298	0.00099361	0.37564
cg02190211	-0.000548542	0.000619154	0.375642
cg13764956	0.00111106	0.00125409	0.375643
cg23021855	0.000439614	0.000496207	0.375645
cg09804108	-0.000332174	0.000374941	0.375651
cg18433589	-0.000297466	0.000335764	0.375652
cg13166888	-0.00027852	0.000314379	0.375653
cg08748948	-0.000765398	0.000863944	0.375653
cg04614053	-0.000477619	0.000539114	0.375654
cg07863318	-0.00142081	0.00160375	0.375654
cg09844805	-0.00163703	0.00184782	0.375658
cg02404507	-0.00131377	0.00148295	0.375663
cg17701785	-0.000284324	0.000320939	0.375665
cg24532011	0.000875246	0.000987967	0.375668
cg19711530	0.00300311	0.00338994	0.375676
cg26289317	-0.00157623	0.00177927	0.375678
cg15879228	0.000397368	0.000448569	0.375695
cg09302609	-0.000236411	0.000266874	0.375697
cg25390432	-0.0015219	0.001718	0.375698
cg11079969	-0.000477736	0.000539298	0.375699
cg14150973	-0.00311385	0.00351514	0.375705
cg09831026	0.000348239	0.000393121	0.375708
cg26161643	-0.00047638	0.000537778	0.375709
cg17565490	-0.000514546	0.000580863	0.375709
cg05877661	0.000930232	0.00105013	0.375709
cg22535790	-0.000489783	0.000552912	0.375712
cg05004705	0.00134903	0.00152291	0.375712
cg06281694	-0.000314653	0.000355211	0.375716
cg23912697	-0.000257895	0.000291138	0.375717
cg09860092	-0.000717447	0.00080993	0.375718
cg03216491	0.000919991	0.00103858	0.375718
cg13053350	0.000705476	0.000796418	0.375719
cg23401741	-0.00125031	0.00141149	0.375721
cg26897088	0.000396509	0.000447625	0.375722
cg02009103	0.000209013	0.000235961	0.375727
cg20171986	0.000354868	0.000400621	0.375729
cg06623918	-0.000501405	0.00056607	0.375744
cg25198275	0.00105625	0.00119248	0.375749
cg07980830	-0.00302177	0.00341151	0.375749
cg21060340	0.00030241	0.000341423	0.375761
cg04673371	-0.000139524	0.000157525	0.375764
cg17740541	0.00149581	0.00168879	0.375764
cg22203300	0.00062181	0.000702035	0.375766
cg17710911	0.00100717	0.00113713	0.375771
cg11495351	0.000770153	0.000869533	0.375774
cg02631868	-0.00251467	0.00283923	0.375786
cg14959801	0.00158039	0.00178438	0.375791
cg03661110	-0.00112584	0.00127118	0.3758
cg01188722	0.00125724	0.00141955	0.3758
cg08683890	0.00152966	0.00172717	0.375808
cg10108888	0.00151719	0.00171308	0.375808
cg18625270	0.000687781	0.000776589	0.37581
cg00808740	0.000260877	0.000294562	0.37581
cg25323841	0.00344326	0.00388788	0.375812
cg19753476	0.00211308	0.00238595	0.375815
cg08472276	0.00127965	0.00144491	0.375817
cg16127594	0.000896797	0.00101261	0.375817
cg08918658	-0.000454767	0.000513496	0.375818
cg10681804	-0.000565262	0.000638271	0.375825
cg17251609	-0.00142422	0.0016082	0.375831
cg24860886	0.000611132	0.000690076	0.375832
cg09112081	0.00179802	0.00203034	0.375845
cg11053966	-0.000508127	0.000573786	0.375849
cg02396126	-0.000621744	0.000702088	0.375853
cg20376953	-0.00244001	0.00275535	0.375859
cg03141958	-0.000620658	0.000700876	0.375862
cg15653855	0.00121808	0.00137553	0.375865
cg03607054	-0.00092189	0.00104107	0.375875
cg09453312	-0.00129329	0.00146051	0.375883
cg17752291	-0.000735947	0.000831105	0.375885
cg25741594	0.00204327	0.00230748	0.375886
cg25800765	0.000872678	0.000985518	0.375886
cg16694634	0.00273463	0.00308826	0.375891
cg08628167	-0.000275816	0.000311484	0.375893
cg27207756	-0.00406473	0.00459039	0.375894
cg21575509	-0.000322821	0.000364573	0.375899
cg04024481	-0.000754078	0.000851613	0.375903
cg23269169	0.000271068	0.000306131	0.375906
cg05927586	-0.000784564	0.000886065	0.375915
cg19656974	0.000877446	0.000990964	0.375916
cg08658318	0.000554555	0.000626314	0.375927
cg14704941	-0.000580358	0.000655459	0.375929
cg02906476	-0.00251191	0.00283696	0.375929
cg02862550	0.000745696	0.000842197	0.375931
cg15465501	0.00170367	0.00192414	0.375931
cg15069630	-0.00222814	0.00251649	0.375933
cg02684904	0.000523789	0.000591578	0.375935
cg19788272	0.00103906	0.00117355	0.375942
cg01099541	-0.00135255	0.00152763	0.375945
cg18954401	0.00113151	0.00127798	0.375948
cg12662497	-0.000285366	0.000322307	0.37595
cg25661571	-0.0017711	0.00200039	0.375953
cg13296607	-0.000660549	0.00074607	0.375956
cg15792653	0.00170973	0.00193111	0.37596
cg21911021	0.00166796	0.00188393	0.37596
cg14643520	0.000414166	0.000467793	0.375961
cg08044789	-0.00138329	0.00156241	0.375963
cg10775000	0.0012014	0.00135697	0.375965
cg05590053	0.000523252	0.000591012	0.375968
cg00456894	-0.000433669	0.000489831	0.375971
cg19184348	0.00049827	0.000562801	0.375973
cg13899143	0.000722689	0.000816288	0.375975
cg10261601	-0.000376436	0.000425193	0.375978
cg19208681	-0.00202211	0.00228401	0.375978
cg15417365	0.00123575	0.00139582	0.37598
cg25535982	-0.000770841	0.00087069	0.375983
cg20091187	0.000693246	0.000783047	0.375985
cg03310906	-0.00125983	0.00142305	0.375991
cg20414838	0.000345119	0.000389831	0.375992
cg05422383	-0.000871287	0.000984166	0.375992
cg06791664	0.000582715	0.000658213	0.375995
cg13050802	0.00333811	0.00377061	0.375996
cg19932343	-0.000289803	0.000327352	0.375997
cg25705717	0.00357491	0.0040381	0.375998
cg10854423	-0.00152013	0.00171709	0.375999
cg14284889	0.000322227	0.000363982	0.376005
cg10896827	0.00131797	0.00148877	0.376006
cg22752827	0.000656098	0.000741124	0.376008
cg07101466	0.00046046	0.000520135	0.376011
cg13406762	0.0006923	0.000782028	0.376015
cg16536329	0.00115179	0.00130107	0.376015
cg13717684	-0.000569661	0.000643496	0.376016
cg20138861	-0.0011343	0.00128132	0.376017
cg13955423	0.00131622	0.00148684	0.376023
cg22242279	0.000583704	0.000659369	0.376024
cg09671371	-0.000355773	0.000401893	0.376025
cg00743372	0.000188664	0.000213121	0.376025
cg08974816	0.000203492	0.000229873	0.37603
cg04892651	0.000859436	0.000970863	0.376033
cg23495116	0.00160202	0.00180973	0.376034
cg10423842	-0.00134512	0.00151953	0.376037
cg10985026	-0.000903286	0.00102041	0.376037
cg00501242	-0.000673471	0.0007608	0.376041
cg20768358	0.00272808	0.00308184	0.376044
cg01188753	-0.00181634	0.00205188	0.376045
cg14773523	0.000438182	0.000495007	0.376047
cg05437132	0.00151643	0.00171309	0.37605
cg10717189	-0.000616279	0.000696204	0.37605
cg14074715	-0.000708335	0.000800207	0.376054
cg01940943	0.000456143	0.000515306	0.376055
cg12858701	-0.00142669	0.00161173	0.376056
cg02822037	0.000869776	0.000982591	0.376056
cg26820233	0.000247169	0.00027923	0.376058
cg10504606	-0.00101827	0.00115036	0.376062
cg23637494	0.00127949	0.00144548	0.376064
cg07478918	-0.00156461	0.00176759	0.376067
cg01722450	0.00031113	0.000351493	0.376068
cg23982812	-0.00187857	0.00212229	0.37607
cg19434937	0.00109822	0.0012407	0.37607
cg05888082	-0.000327799	0.000370329	0.376071
cg13223918	-0.000532839	0.000601971	0.376072
cg15500084	0.000502979	0.000568238	0.376073
cg14061230	-0.000984805	0.00111259	0.376078
cg16096487	-0.00235015	0.00265513	0.376083
cg21005369	-0.00113863	0.00128639	0.376085
cg13487918	0.00154382	0.00174418	0.376088
cg07157117	-0.00121065	0.00136777	0.37609
cg14219236	0.000735662	0.000831147	0.376094
cg05070839	0.000583012	0.000658686	0.376095
cg03535361	-0.000273804	0.000309344	0.376096
cg03479942	-0.00129053	0.00145805	0.3761
cg09681877	0.000488875	0.000552335	0.3761
cg04840739	0.000657008	0.000742295	0.376101
cg21202708	-0.00174867	0.00197567	0.376102
cg07139794	0.000521888	0.000589641	0.376105
cg15131761	0.000171294	0.000193533	0.376109
cg14271908	0.000292961	0.000330999	0.376113
cg00163459	-0.00213107	0.00240781	0.376121
cg21176597	0.000743012	0.0008395	0.376122
cg24049050	0.00117901	0.00133212	0.376122
cg10940957	-0.000232908	0.000263154	0.376123
cg05176996	-0.000387225	0.000437512	0.376123
cg23210881	0.000497777	0.000562434	0.376134
cg07823496	-0.00248903	0.00281234	0.376136
cg25857798	0.00043842	0.00049537	0.376137
cg14712611	0.000235523	0.000266117	0.376137
cg27370759	-0.000581112	0.0006566	0.376139
cg01989857	-0.00107463	0.00121424	0.376141
cg04212285	0.00112218	0.00126797	0.376144
cg10324219	0.00051216	0.0005787	0.376147
cg24190603	-0.00113522	0.00128271	0.376147
cg14333542	0.00117936	0.00133259	0.376151
cg19923393	0.000296718	0.000335273	0.376154
cg20731819	0.00133699	0.00151071	0.376154
cg00078245	0.0012072	0.00136406	0.376155
cg01306151	0.000477456	0.000539497	0.376155
cg05419812	-0.00385897	0.00436043	0.376158
cg05291385	-0.000307398	0.000347343	0.376158
cg22757418	0.00115327	0.00130315	0.376163
cg20066120	0.000229469	0.00025929	0.376164
cg02853152	-0.000502797	0.000568143	0.376166
cg03991152	0.000381145	0.000430685	0.376171
cg05995991	-0.000342977	0.000387556	0.376171
cg13449535	-0.00124704	0.00140913	0.376173
cg14461547	0.000849755	0.00096021	0.376174
cg27083176	-0.00051065	0.000577033	0.376179
cg20736028	-0.0013598	0.00153659	0.376183
cg02676052	-0.00120744	0.00136442	0.376185
cg02021694	0.000226734	0.000256214	0.376187
cg07612454	-0.0021741	0.00245681	0.376194
cg13320518	0.000247168	0.000279308	0.376195
cg02309325	-0.000910178	0.00102853	0.376196
cg08848847	-0.000433008	0.000489316	0.376197
cg04467618	0.00127161	0.00143697	0.376197
cg22343083	-0.0019006	0.00214776	0.376199
cg02423471	0.000393527	0.000444703	0.376199
cg04071694	0.000232616	0.000262868	0.376203
cg05502939	-0.000493251	0.0005574	0.376203
cg04255756	0.000507838	0.000573885	0.376204
cg15407086	-0.000557637	0.000630167	0.376208
cg25734624	-0.000688631	0.000778199	0.376208
cg08098800	0.000546049	0.000617073	0.376209
cg09702315	0.00135094	0.00152666	0.37621
cg20844262	-0.000693596	0.000783814	0.376211
cg01219670	-0.00116872	0.00132074	0.376213
cg23651728	-0.000613659	0.000693485	0.376215
cg24999588	-0.000329106	0.000371918	0.376217
cg15099410	-0.000251818	0.000284577	0.376218
cg04890770	0.000278456	0.000314688	0.37623
cg09191335	-0.000850186	0.000960809	0.37623
cg03669587	-0.000345539	0.000390499	0.37623
cg01074676	-0.00181692	0.00205333	0.37623
cg27208169	0.0015383	0.00173846	0.376231
cg20906621	0.00264225	0.00298606	0.376232
cg06957003	-0.00126732	0.00143223	0.376236
cg06198312	-0.000891132	0.0010071	0.376237
cg07353253	0.000435575	0.000492259	0.376238
cg16201762	0.000842504	0.000952151	0.376241
cg19726343	0.000657198	0.000742735	0.376246
cg15640993	0.000578266	0.000653533	0.376247
cg24938560	-0.000739746	0.000836031	0.376248
cg23035330	-0.00107539	0.00121537	0.37625
cg13261883	-0.000770201	0.000870461	0.376254
cg04190807	-0.000455118	0.000514365	0.376257
cg01566785	0.00109618	0.0012389	0.37626
cg25485435	0.00206099	0.00232931	0.376261
cg25404458	0.000659736	0.00074563	0.376263
cg15580043	-0.000355245	0.000401496	0.376263
cg19880462	0.00111595	0.00126126	0.376268
cg08715465	0.000689554	0.000779342	0.376269
cg01259423	-0.00046682	0.000527607	0.376271
cg18853490	-0.000955444	0.00107986	0.376271
cg17339794	-0.000742185	0.000838832	0.376273
cg08019651	0.00027686	0.000312915	0.376277
cg19461949	0.0013607	0.0015379	0.376277
cg23477774	0.000633805	0.000716348	0.376279
cg19825203	0.000766675	0.000866524	0.37628
cg13979274	-0.00165895	0.00187502	0.376282
cg25147835	-0.000264738	0.000299219	0.376283
cg08442037	0.00152194	0.00172018	0.376287
cg24828455	-0.000376892	0.000425984	0.376289
cg19755928	0.00122745	0.00138734	0.376289
cg12676289	-0.000538341	0.000608469	0.376293
cg24558425	0.000956842	0.00108149	0.376293
cg09175338	0.0014603	0.00165054	0.376295
cg04540976	0.000316192	0.000357383	0.376296
cg02692893	-0.0016852	0.00190475	0.3763
cg26189067	-0.000407568	0.000460669	0.376302
cg00487780	-0.000224111	0.000253311	0.376303
cg20772347	0.000294723	0.000333122	0.376303
cg22497741	-0.00050694	0.000572998	0.376311
cg10823546	0.000282776	0.000319624	0.376311
cg18925664	-0.0016795	0.00189836	0.376314
cg14128259	0.00152323	0.00172175	0.376318
cg22674789	-0.00079647	0.000900281	0.376324
cg14136096	-0.000254743	0.000287949	0.376328
cg18046365	-0.00196975	0.00222652	0.376332
cg26302230	0.00188314	0.00212863	0.376335
cg05873732	0.000309045	0.000349335	0.376336
cg25099597	0.000591759	0.00066891	0.376339
cg21240950	0.000825575	0.000933214	0.376341
cg04162032	-0.00123415	0.00139506	0.376342
cg05092362	-0.00114815	0.00129785	0.376343
cg06399529	-0.000332494	0.000375846	0.376343
cg03756814	-0.00106585	0.00120482	0.376345
cg11826999	0.00155475	0.00175748	0.376347
cg27013526	0.00131704	0.00148877	0.376347
cg15922976	0.000598424	0.000676467	0.376356
cg01698523	-0.00210686	0.00238165	0.376361
cg18718461	-0.000624742	0.000706236	0.376368
cg09030189	-0.000975483	0.00110273	0.37637
cg13590558	0.00098674	0.00111547	0.376373
cg23919549	0.00051367	0.000580685	0.376376
cg03476673	0.00160734	0.00181704	0.376376
cg08431931	-0.00273527	0.00309213	0.376379
cg14023020	-0.00684794	0.00774143	0.376382
cg21187258	-0.00227125	0.00256761	0.376384
cg10347998	0.000124107	0.000140303	0.376391
cg22348578	-0.000824258	0.000931822	0.376391
cg18486030	-0.000559485	0.000632514	0.376403
cg13739666	0.000643322	0.000727294	0.376404
cg10415171	-0.00127863	0.00144553	0.376405
cg01563148	0.000796846	0.000900859	0.376405
cg25180585	-0.000556504	0.000629151	0.376409
cg17745197	0.00143775	0.00162545	0.376411
cg11369235	0.000192325	0.000217434	0.376414
cg02072484	0.00122346	0.00138319	0.376417
cg13531562	0.000593165	0.00067061	0.376418
cg02236650	0.00113646	0.00128484	0.376418
cg24441954	0.000836113	0.000945278	0.376418
cg20925263	-0.00191774	0.00216814	0.376422
cg07102229	0.00299673	0.00338808	0.376431
cg02617388	0.00122135	0.00138085	0.376431
cg08276328	-0.00164747	0.00186263	0.376436
cg02655681	-0.000454514	0.000513877	0.376437
cg05953927	-0.000373943	0.000422786	0.376441
cg06894469	0.00095688	0.00108186	0.376441
cg15575880	0.000720127	0.000814193	0.376444
cg16091746	-0.00123225	0.00139322	0.376447
