## Supplemental Table S2 for "Mitochondrial DNA Copy Number (mtDNA-CN) Can Influence Mortality and Cardiovascular Disease via Methylation of Nuclear DNA CpGs" (part 28 of 38)

### Sheet: Table S2C (continued)
Marker Name	Beta	StdErr	P-value
cg05021798	-0.000309822	0.000350295	0.376448
cg06822952	-0.00021282	0.000240621	0.376448
cg14040034	0.000467172	0.000528202	0.37645
cg25123566	0.000320206	0.000362041	0.376455
cg10613252	-0.00032702	0.000369751	0.376463
cg01987941	0.000717649	0.000811436	0.37647
cg05942825	-0.000464722	0.000525457	0.376473
cg00366103	-0.00225557	0.00255037	0.376476
cg16263701	0.000310597	0.000351195	0.37648
cg07974511	-0.000918124	0.00103814	0.376486
cg11432387	-0.000361183	0.000408399	0.376487
cg10064312	-0.000474204	0.000536197	0.376489
cg02649987	-0.000420903	0.000475929	0.37649
cg15638292	0.00132549	0.00149878	0.376493
cg22215783	0.000371155	0.000419681	0.376495
cg01382181	-0.000519622	0.00058756	0.376495
cg04124909	-0.00138674	0.00156807	0.376499
cg08966388	0.000388726	0.000439558	0.376504
cg16556078	-0.00108611	0.00122814	0.376506
cg23429981	-0.000466441	0.00052744	0.376508
cg04097219	0.000362256	0.000409632	0.37651
cg25698975	-0.00179992	0.00203531	0.37651
cg16812621	0.00153125	0.00173151	0.376511
cg08746138	0.000325731	0.000368332	0.376512
cg02785332	-0.00113401	0.00128232	0.376515
cg24319171	-0.00220711	0.00249578	0.376515
cg23379540	-0.000249886	0.000282569	0.376516
cg19809499	-0.000878748	0.000993684	0.376516
cg02953679	0.00131642	0.00148861	0.376518
cg05158854	-0.00185564	0.00209835	0.376518
cg26396475	-0.000625236	0.000707018	0.37652
cg01919939	-0.00277834	0.00314176	0.37652
cg08642743	0.000384746	0.000435074	0.376522
cg21039778	0.000248973	0.000281541	0.376522
cg17859326	-0.0013572	0.00153475	0.376525
cg02278499	-0.000933223	0.00105531	0.376527
cg19545348	-0.00018257	0.000206454	0.376529
cg15154047	0.00153458	0.00173535	0.37653
cg06467767	0.000222859	0.000252015	0.376531
cg09418000	-0.000680726	0.000769786	0.376531
cg04579505	0.00109486	0.00123811	0.376532
cg26544607	-0.000202693	0.000229212	0.376532
cg18358754	0.000176125	0.000199169	0.376535
cg13191129	-0.000229331	0.000259339	0.376538
cg03817911	0.00147188	0.00166448	0.376538
cg23075269	-0.000196248	0.000221928	0.37654
cg12637057	-0.00199311	0.00225392	0.376541
cg06854772	-0.0011664	0.00131903	0.376542
cg17217189	0.00027366	0.000309471	0.376544
cg13747137	-0.000827836	0.00093617	0.376545
cg18715299	-0.000440517	0.000498166	0.376547
cg13682692	0.000241085	0.000272636	0.376548
cg00658440	0.0020464	0.00231424	0.376554
cg04842828	0.000331247	0.000374604	0.376556
cg17977250	0.00110526	0.00124993	0.376559
cg12885751	-0.000508379	0.000574925	0.37656
cg25096700	0.000331336	0.000374711	0.376564
cg07409656	-0.000215134	0.0002433	0.376571
cg00715323	0.000987112	0.00111637	0.376581
cg26389492	0.00066964	0.00075733	0.376582
cg16533510	0.000431408	0.000487905	0.376585
cg12076350	-0.00460232	0.00520511	0.376591
cg13986272	0.00234869	0.00265632	0.376595
cg12584551	0.00142206	0.00160832	0.376595
cg04662039	0.000401271	0.000453831	0.376596
cg01222603	-0.000185475	0.000209771	0.3766
cg22424284	-0.000919133	0.00103953	0.3766
cg26402405	-0.000797251	0.000901711	0.376613
cg02973171	0.00119825	0.00135526	0.376618
cg19478983	0.000201755	0.000228194	0.37662
cg18763629	0.00125007	0.0014139	0.376627
cg14410016	0.00110748	0.00125263	0.376627
cg13599017	0.000840108	0.000950212	0.376628
cg21521230	-0.00059787	0.000676243	0.376639
cg18668503	0.000334032	0.000377829	0.376652
cg25023262	-0.000278032	0.000314492	0.37666
cg22089024	-0.000924775	0.00104605	0.376664
cg24810473	-0.000434084	0.000491014	0.376667
cg27119451	0.000458706	0.000518868	0.376668
cg18264459	0.000730804	0.000826655	0.37667
cg10208294	0.000331733	0.000375252	0.376681
cg16644764	0.000278889	0.000315475	0.376681
cg10153942	0.000244309	0.000276363	0.376688
cg12995370	0.00030961	0.000350237	0.376695
cg00265238	0.00035668	0.000403485	0.376697
cg04589027	0.000431224	0.000487813	0.376699
cg11183307	-0.0011154	0.00126178	0.376701
cg08161136	-0.000872324	0.000986807	0.376704
cg18783395	0.000239892	0.000271375	0.376704
cg03697024	0.000486809	0.000550705	0.37671
cg10539808	-0.00161958	0.00183216	0.376712
cg08286854	-0.00154438	0.0017471	0.376715
cg00314003	0.00259399	0.00293451	0.376717
cg27383335	0.00174828	0.00197778	0.376717
cg11964349	-0.00116329	0.00131601	0.37672
cg16924061	-0.00131231	0.0014846	0.376723
cg22375663	0.00191582	0.00216737	0.37673
cg00307383	-0.00104314	0.00118011	0.376731
cg12209743	-0.000377947	0.000427573	0.376731
cg15027563	-0.000473554	0.000535735	0.376732
cg13140465	-0.000955774	0.00108127	0.376733
cg13545495	0.00102714	0.00116201	0.376733
cg15648832	-0.00137108	0.00155112	0.376735
cg18084791	0.000704398	0.000796897	0.376736
cg14016366	0.00225735	0.00255379	0.376738
cg18665594	0.00426288	0.00482269	0.376739
cg11242791	-0.000889197	0.00100597	0.37674
cg10692614	-0.000964861	0.00109159	0.376746
cg08690976	-0.00149067	0.00168646	0.376746
cg06813578	0.000577382	0.000653217	0.376747
cg06439269	0.000517544	0.000585524	0.37675
cg20415945	0.00062271	0.000704504	0.376751
cg12164232	0.0015129	0.00171163	0.376752
cg11141380	0.0010573	0.00119618	0.376752
cg14556286	-0.000790055	0.000893838	0.376755
cg01606029	0.000658429	0.000744925	0.376758
cg14577174	0.00204142	0.0023096	0.376759
cg19893664	0.00225411	0.00255023	0.376759
cg22801400	0.000235867	0.000266854	0.37676
cg11880855	-0.000488881	0.000553108	0.376762
cg10013998	-0.00138417	0.00156603	0.376763
cg12795046	0.00125847	0.00142381	0.376763
cg10067019	-0.000179996	0.000203644	0.376763
cg20491397	-0.000131788	0.000149103	0.376766
cg18357736	-0.00115255	0.00130399	0.376768
cg10177147	-0.000213956	0.000242069	0.376769
cg03182819	0.000424142	0.000479872	0.37677
cg18294158	0.00149429	0.00169064	0.376771
cg11333835	0.000364619	0.00041253	0.376772
cg25601967	0.00146414	0.00165653	0.376772
cg05314606	0.000319988	0.000362036	0.376773
cg16279544	0.000528339	0.000597765	0.376774
cg21410991	0.00131482	0.0014876	0.376777
cg12254430	-0.000619466	0.000700872	0.376777
cg21895593	-0.00109921	0.00124367	0.376782
cg00025823	-0.00211136	0.00238885	0.376783
cg18580557	-0.000429597	0.000486059	0.376784
cg12078872	-0.000963015	0.00108958	0.376784
cg21571658	-0.000330246	0.000373654	0.376788
cg20917338	0.000718395	0.000812822	0.376789
cg02867991	-0.00132417	0.00149824	0.376795
cg03737691	-0.000533157	0.000603244	0.376795
cg19939077	-0.00106902	0.00120955	0.376797
cg03607638	-0.000257497	0.000291348	0.376798
cg14650228	-0.000834962	0.00094473	0.376799
cg17740401	0.000795203	0.000899754	0.376804
cg05152787	0.00222102	0.00251306	0.376811
cg00358220	-0.000489469	0.000553832	0.376812
cg07241532	-0.00111569	0.00126241	0.376814
cg13768503	-0.000793346	0.000897675	0.376816
cg24003749	-0.000508561	0.000575444	0.37682
cg17287326	0.000288878	0.00032687	0.376821
cg21609526	0.00491507	0.00556149	0.376822
cg22830895	0.00195703	0.00221443	0.376826
cg25272712	0.000275999	0.000312302	0.376828
cg26666512	-0.000376165	0.000425644	0.376828
cg01551797	-0.00108634	0.00122924	0.376832
cg07942355	-0.000265838	0.000300808	0.376833
cg02410754	0.000706367	0.000799286	0.376833
cg03130816	0.00184105	0.00208323	0.376834
cg03793066	0.000256142	0.000289837	0.376834
cg25841348	0.000824119	0.000932533	0.376835
cg12044923	-0.00114335	0.00129376	0.376836
cg08197797	0.000789274	0.000893126	0.376847
cg19634332	-0.000199232	0.000225447	0.376849
cg24560729	0.00180033	0.00203723	0.37685
cg13803765	0.00063892	0.000722996	0.376852
cg25286536	-0.00127212	0.00143952	0.376852
cg14080050	-0.00118429	0.00134014	0.376855
cg11166167	0.00252061	0.00285233	0.376857
cg19797496	-0.000366605	0.000414858	0.376865
cg08954025	-0.000963447	0.00109026	0.376866
cg13197078	-0.000807802	0.000914138	0.376871
cg04266864	0.000398157	0.000450569	0.376872
cg16533838	0.00190003	0.00215015	0.376874
cg08970083	0.000399175	0.000451726	0.376877
cg27428948	0.000966312	0.00109353	0.376879
cg12046908	-0.000372315	0.000421335	0.376882
cg19386169	0.000568879	0.00064378	0.376883
cg13847898	0.000909971	0.00102978	0.376883
cg10543624	-0.000887663	0.00100454	0.376885
cg22192762	-0.000307254	0.000347717	0.376894
cg24146408	-0.000453841	0.000513608	0.376894
cg04544033	0.00251051	0.00284113	0.376896
cg00063649	-0.000395838	0.000447969	0.376897
cg21613389	-0.00175043	0.00198096	0.376898
cg27101157	0.000346118	0.000391701	0.376898
cg13806356	-0.00191444	0.00216658	0.3769
cg16580496	-0.000233843	0.000264643	0.376902
cg05403744	0.00112053	0.00126812	0.376902
cg06555468	-0.000904791	0.00102397	0.376904
cg22637759	-0.000704082	0.000796821	0.376905
cg13982366	0.00124697	0.00141122	0.376908
cg00448578	-0.00145892	0.0016511	0.376908
cg00255759	-0.000714135	0.000808208	0.376911
cg00458652	0.000708998	0.000802397	0.376912
cg15411984	-0.000208789	0.000236294	0.376912
cg17403708	0.000603299	0.00068278	0.376917
cg15193953	-0.00066991	0.000758167	0.376917
cg03859909	-0.000716795	0.000811237	0.376921
cg21609154	0.00030421	0.000344292	0.376921
cg18053030	0.000645333	0.000730367	0.376927
cg10466548	0.000262985	0.000297639	0.376928
cg23063900	-0.000482343	0.000545902	0.376929
cg21439450	-0.000354039	0.000400698	0.376937
cg05746370	0.00066742	0.000755384	0.376939
cg04967039	-0.00294182	0.00332957	0.376942
cg26899005	-0.00184822	0.00209186	0.376952
cg27159916	0.000571156	0.000646452	0.376953
cg21841239	-0.00109951	0.00124446	0.376953
cg25192619	0.000943533	0.00106792	0.376953
cg10598034	0.000571236	0.000646549	0.376958
cg22506534	0.000768106	0.000869385	0.376964
cg05031202	-0.00052487	0.000594081	0.376966
cg03024587	-0.000280797	0.000317825	0.376969
cg27176043	0.000514167	0.000581972	0.376972
cg18969162	-0.000623046	0.00070521	0.376972
cg13560619	0.0004287	0.000485236	0.376973
cg14987222	-0.00115167	0.00130355	0.376975
cg03681834	-0.00104443	0.00118218	0.376977
cg14499385	0.00109828	0.00124313	0.376977
cg00783952	-0.00119804	0.00135606	0.376981
cg19513876	-0.00115019	0.0013019	0.376983
cg24366211	-0.000495051	0.00056035	0.376984
cg02006610	0.000685193	0.000775583	0.37699
cg25883402	0.000246728	0.000279277	0.376991
cg10815835	0.00106261	0.00120281	0.376999
cg10382945	-0.00149899	0.00169677	0.377
cg23406830	-0.0013123	0.00148545	0.377003
cg10965432	0.000268958	0.000304449	0.377008
cg12262564	0.00123117	0.00139364	0.377011
cg02595219	0.00101229	0.00114588	0.377012
cg05776704	0.000595353	0.000673924	0.377013
cg18735810	0.000678023	0.000767512	0.377019
cg06493781	0.00119441	0.00135206	0.37702
cg14842376	-0.000351003	0.000397334	0.377023
cg08120831	0.00130008	0.00147169	0.377023
cg21659397	0.000514474	0.000582387	0.377027
cg00826921	-0.000693662	0.00078523	0.377027
cg14295526	-0.00141677	0.0016038	0.377028
cg05866806	-0.000712318	0.000806354	0.377031
cg18959065	-0.00087366	0.000989014	0.37704
cg02434314	-0.000726441	0.000822358	0.37704
cg23517251	-0.000499271	0.000565194	0.377041
cg06514727	-0.000413435	0.000468025	0.377042
cg21881798	0.00203104	0.00229923	0.377044
cg04629247	0.000614474	0.000695614	0.377045
cg06182261	0.00114526	0.00129649	0.377046
cg00449482	-0.000827921	0.00093725	0.377046
cg14158712	0.000198487	0.000224699	0.377049
cg15654964	0.000306842	0.000347364	0.37705
cg14516243	0.00103866	0.00117583	0.37705
cg16701852	0.000804847	0.000911139	0.377051
cg07086226	0.00108858	0.00123234	0.377052
cg12041459	-0.000876043	0.000991743	0.377054
cg08112737	-0.000810998	0.000918113	0.377057
cg10323188	0.000953676	0.00107965	0.377062
cg02854902	-0.000618622	0.000700335	0.377062
cg00425431	0.00284823	0.00322447	0.377065
cg13968679	-0.000554451	0.000627692	0.377065
cg08167466	0.00117717	0.00133267	0.377067
cg10763598	0.00016247	0.000183934	0.377073
cg23925545	-0.000669731	0.000758213	0.377073
cg23434459	0.000295729	0.0003348	0.377074
cg24890545	0.00108919	0.00123309	0.377074
cg03032264	0.000403489	0.0004568	0.377077
cg26023912	0.00315245	0.00356898	0.377078
cg06190380	-0.000226313	0.000256216	0.377078
cg00332421	-0.00196052	0.00221957	0.37708
cg27527630	0.00157585	0.00178408	0.377084
cg26668626	-0.000525592	0.000595045	0.377085
cg18115495	-0.000797782	0.000903207	0.377087
cg14925091	-0.001171	0.00132576	0.37709
cg18783792	-0.000457666	0.00051815	0.377091
cg18117297	0.00018209	0.000206155	0.377092
cg15808279	0.000708597	0.000802247	0.377093
cg13259177	0.00100428	0.00113701	0.377094
cg20910408	-0.000563931	0.000638466	0.377097
cg14432269	0.00283822	0.00321339	0.377103
cg22862529	-0.000800974	0.000906852	0.377103
cg21355201	-0.00130773	0.0014806	0.377104
cg15810578	0.000275924	0.000312398	0.377105
cg11105029	-0.000653791	0.00074022	0.377107
cg17341703	0.000320211	0.000362543	0.377109
cg05737153	0.000758037	0.000858255	0.377112
cg13475732	0.00200692	0.00227225	0.377113
cg15381708	-0.000348537	0.000394619	0.377116
cg08089011	0.00097442	0.00110326	0.377116
cg00489699	0.000703891	0.000796974	0.377126
cg13458596	-0.000346875	0.000392749	0.37713
cg01992107	0.000464724	0.000526184	0.37713
cg07831918	-0.000571871	0.000647505	0.377133
cg07161369	0.000879129	0.000995402	0.377134
cg11501374	-0.000589989	0.000668023	0.377135
cg19255475	0.000401905	0.00045507	0.377144
cg21193175	0.000518778	0.000587408	0.377146
cg05694406	-0.000200733	0.00022729	0.37715
cg21996247	0.000632997	0.000716746	0.377153
cg23685586	0.000490872	0.000555822	0.377158
cg24455383	0.00151482	0.00171526	0.377158
cg16505946	0.000374363	0.000423897	0.377158
cg07933234	-0.00150239	0.00170121	0.377163
cg08092333	0.0012298	0.00139254	0.377164
cg16194540	-0.000410431	0.000464744	0.377164
cg23030278	0.000682005	0.00077226	0.377167
cg09472139	0.000409536	0.000463738	0.377171
cg24250363	0.000804794	0.00091131	0.377173
cg13728449	0.00102279	0.00115816	0.377173
cg20758492	0.000589395	0.000667412	0.37718
cg00359365	0.00143553	0.00162555	0.37718
cg13617248	0.000845126	0.000956996	0.37718
cg07271361	-0.00112384	0.00127261	0.377184
cg03050975	0.000653491	0.000740002	0.377186
cg03845852	0.0012147	0.00137551	0.377188
cg17485681	0.00123246	0.00139563	0.377192
cg08162372	0.000828558	0.000938261	0.377194
cg26561313	-0.000935684	0.00105957	0.377195
cg22361604	0.00159958	0.00181137	0.377195
cg05209506	-0.000234045	0.000265034	0.377196
cg06719448	-0.00227595	0.00257731	0.377197
cg04082353	0.000608086	0.000688604	0.377198
cg13598434	0.00161257	0.00182609	0.377199
cg01349489	-0.000807373	0.000914281	0.377199
cg21185187	-0.00163114	0.00184715	0.377204
cg17807479	0.00128743	0.00145793	0.377207
cg18227129	-0.000451553	0.000511355	0.377208
cg19846096	0.00143568	0.00162582	0.377209
cg10255486	0.000481778	0.000545585	0.37721
cg10896595	0.000910144	0.00103069	0.377211
cg18244544	-0.000264217	0.000299216	0.37722
cg01072952	0.00125937	0.0014262	0.37722
cg15987431	0.00071133	0.000805556	0.37722
cg00258203	-0.000883983	0.00100108	0.377221
cg00365989	-0.000341199	0.000386398	0.377223
cg05018460	-0.00268361	0.00303912	0.377225
cg10242170	0.000289669	0.000328045	0.377227
cg25485084	0.000381612	0.00043217	0.377228
cg23100428	-0.000774247	0.000876828	0.377231
cg08357436	-0.00359852	0.00407529	0.377231
cg03867475	-0.000374138	0.000423708	0.377231
cg08977371	0.00121552	0.00137657	0.377232
cg13598409	0.000812196	0.000919807	0.377232
cg03998598	0.000800167	0.000906191	0.377236
cg09161549	-0.000240383	0.000272236	0.377239
cg14492800	-0.000610713	0.000691638	0.377239
cg10624914	0.00185227	0.00209772	0.37724
cg03414830	0.000211354	0.000239362	0.377241
cg18940258	0.00255279	0.00289109	0.377245
cg00526387	-0.000778887	0.000882108	0.377245
cg20531166	-0.000676464	0.000766124	0.377253
cg14707392	0.000252747	0.000286247	0.377253
cg08678930	-0.000350471	0.000396924	0.377253
cg25884415	-0.000350181	0.000396596	0.377255
cg19879330	0.000695082	0.000787218	0.377258
cg16564940	-0.000645461	0.000731022	0.377259
cg25519804	-0.000374294	0.000423913	0.377263
cg24541672	0.000505868	0.000572934	0.377267
cg06359394	-0.000625909	0.00070889	0.377267
cg26815121	-0.000923292	0.00104571	0.377273
cg23937381	-0.00105152	0.00119094	0.377274
cg19746567	-0.000723015	0.000818883	0.377275
cg04935109	-0.000333951	0.000378236	0.377281
cg23689428	-0.00214261	0.00242674	0.377282
cg15810758	-0.00091074	0.00103152	0.377283
cg07377876	0.000520596	0.000589642	0.377289
cg06938356	0.00116186	0.00131597	0.377295
cg19466967	-0.00109055	0.00123521	0.377297
cg14001479	-0.00137889	0.0015618	0.377298
cg03737984	0.000264685	0.000299797	0.377299
cg17842130	-0.000593093	0.000671768	0.377299
cg24506216	0.00038768	0.000439112	0.377305
cg06224732	-0.00107229	0.00121455	0.377306
cg24748448	0.000836508	0.000947496	0.377311
cg24964103	0.00187304	0.00212162	0.377323
cg04923020	0.00210381	0.00238302	0.377327
cg14261272	0.000867801	0.000982977	0.377329
cg12365606	-0.000222211	0.000251708	0.377337
cg13874739	-0.000409686	0.000464069	0.377337
cg23138250	0.00168105	0.0019042	0.377339
cg10071882	0.00255604	0.00289536	0.377341
cg12126243	-0.00111235	0.00126002	0.377345
cg00128353	0.000588016	0.000666082	0.377345
cg11964364	-0.000963985	0.00109197	0.377349
cg23173688	0.00142545	0.00161471	0.37735
cg16437679	-0.000289651	0.000328113	0.377357
cg15399926	-0.0014892	0.00168697	0.377364
cg08478053	0.000832913	0.00094353	0.377365
cg10877086	0.000368457	0.000417393	0.377367
cg10503219	0.000353244	0.000400161	0.377368
cg08291040	0.00153371	0.00173741	0.377368
cg10843343	-0.00154693	0.0017524	0.37737
cg20475114	-0.00160821	0.00182182	0.377372
cg14731892	0.000622081	0.000704709	0.377373
cg19415736	-0.000512788	0.000580902	0.377374
cg00604454	0.000288124	0.000326399	0.377378
cg06087029	0.00032304	0.000365955	0.377381
cg13004182	0.000553646	0.0006272	0.377384
cg03265037	0.000703674	0.000797161	0.377385
cg18240653	-0.00277413	0.0031427	0.377387
cg04408448	0.00126249	0.00143022	0.377387
cg19531032	-0.00196086	0.00222139	0.37739
cg07638822	0.000534896	0.000605967	0.37739
cg19035186	-0.00154451	0.00174973	0.377391
cg21809694	0.00178583	0.00202312	0.377392
cg00446966	0.000392991	0.00044521	0.377393
cg14713026	0.000722903	0.000818959	0.377393
cg15583958	-0.00069711	0.00078974	0.377394
cg12959079	0.0015759	0.00178531	0.377395
cg19675778	0.00128583	0.00145669	0.377395
cg03345145	0.000869743	0.000985316	0.377396
cg08902132	-0.000278938	0.000316005	0.377397
cg26227005	0.00143138	0.00162161	0.377402
cg01901706	0.000839106	0.000950626	0.377405
cg02213214	0.00045511	0.000515599	0.377408
cg10934032	0.000641471	0.00072673	0.377409
cg08873779	-0.000591786	0.000670451	0.377415
cg11348106	-0.00152651	0.00172943	0.377416
cg10998894	0.000900184	0.00101985	0.377417
cg13547053	0.0013886	0.00157319	0.377418
cg26509211	0.000983768	0.00111455	0.377422
cg13611173	0.000614512	0.000696212	0.377425
cg01589353	0.000527527	0.000597663	0.377426
cg26189873	0.000595418	0.000674584	0.377428
cg07070113	0.00171307	0.00194084	0.377429
cg16409869	0.000262142	0.000296996	0.37743
cg01652215	0.000246359	0.000279117	0.377433
cg04918541	-0.00067422	0.000763878	0.377437
cg03811519	0.000193459	0.000219185	0.377438
cg17940013	-0.00110601	0.00125311	0.377449
cg05037662	-0.000802332	0.00090906	0.377455
cg04498801	0.000912655	0.00103406	0.377455
cg16410796	0.00183568	0.00207988	0.377458
cg12089698	0.00118471	0.00134231	0.377458
cg05059663	0.000236228	0.000267655	0.37746
cg07996391	-0.000655964	0.00074323	0.37746
cg25382566	-0.000407977	0.000462254	0.377462
cg03742338	-0.000388357	0.000440029	0.377468
cg19035181	0.000582276	0.000659755	0.377472
cg26646203	0.00138205	0.00156596	0.377474
cg05636175	-0.000555662	0.000629604	0.377475
cg14090923	0.000527436	0.000597622	0.377475
cg17747005	-0.00050022	0.000566786	0.377477
cg06451054	-0.000857377	0.000971475	0.377479
cg02963000	0.000923778	0.00104671	0.377479
cg25863735	0.00141846	0.00160726	0.377486
cg12570309	0.00184051	0.00208549	0.377488
cg24530432	0.000996077	0.00112866	0.377489
cg16546511	0.000763727	0.000865383	0.37749
cg19888888	-0.000841159	0.000953149	0.377504
cg25951168	-0.00135466	0.00153504	0.377511
cg10104687	0.00171238	0.00194039	0.377511
cg14344110	-0.000581316	0.000658725	0.377514
cg26504421	0.00383719	0.00434816	0.377514
cg16054086	-0.000202852	0.000229866	0.377518
cg12547943	-0.00068536	0.000776632	0.377518
cg03631519	0.000704865	0.000798735	0.377519
cg26008469	0.000340766	0.000386149	0.377521
cg20583073	0.00023891	0.000270728	0.377521
cg03046247	-0.00166106	0.00188228	0.377523
cg19322153	-0.000756474	0.000857224	0.377523
cg02892589	-0.000634788	0.000719332	0.377523
cg15577135	0.00042671	0.000483544	0.377527
cg14028829	-0.000741948	0.000840774	0.377529
cg26419030	-0.000179933	0.000203901	0.377531
cg06634961	-0.00128069	0.00145129	0.377537
cg03953926	-0.000520823	0.00059021	0.377541
cg06870609	0.000424666	0.000481245	0.377543
cg09906066	0.000847607	0.000960551	0.377551
cg12044418	0.0011199	0.00126914	0.377556
cg00783363	-0.0011209	0.00127028	0.377557
cg05080790	-0.000885065	0.00100301	0.377557
cg03704771	0.000381169	0.000431966	0.377558
cg03521774	0.001101	0.00124773	0.377559
cg26546105	0.000302484	0.000342797	0.377561
cg22318304	-0.000427329	0.000484283	0.377563
cg24455359	-0.000246606	0.000279474	0.377564
cg02009358	-0.000967812	0.0010968	0.377565
cg11983857	0.000685594	0.000776979	0.377569
cg11385013	-0.000953075	0.00108012	0.37757
cg25694915	-0.00152148	0.00172431	0.377575
cg26963367	0.00259597	0.00294204	0.377577
cg16668931	0.00270457	0.00306514	0.37758
cg09499136	0.00124713	0.0014134	0.377582
cg01721555	-0.00108755	0.00123254	0.377582
cg07908868	-0.00126374	0.00143224	0.377586
cg14468508	-0.00193121	0.00218871	0.377587
cg07348009	0.000622292	0.000705267	0.377587
cg05961962	0.000677117	0.000767409	0.377592
cg12092939	0.000670285	0.000759669	0.377594
cg06434480	0.000200555	0.0002273	0.377595
cg06102342	0.000470039	0.000532722	0.377597
cg18595174	0.00132863	0.00150582	0.377598
cg05315670	0.000581627	0.000659201	0.377603
cg08202836	0.00140989	0.00159794	0.377604
cg23530981	-0.000961139	0.00108934	0.377609
cg03087880	-0.00154004	0.00174548	0.377614
cg11251728	0.00195516	0.00221598	0.377614
cg26410404	-0.00137224	0.0015553	0.377615
cg19827223	-0.00138816	0.00157335	0.377616
cg10900696	-0.000344291	0.000390222	0.377617
cg21164509	-0.000301156	0.000341336	0.377622
cg01320614	0.000254058	0.000287958	0.377627
cg04168939	0.000262551	0.000297586	0.377631
cg02547035	-0.000651835	0.000738826	0.377638
cg06371555	-0.000694757	0.00078748	0.37764
cg10654737	-0.000788016	0.000893188	0.377641
cg01858089	0.000512044	0.000580385	0.377642
cg09302448	0.0003863	0.00043786	0.377644
cg17708240	-0.00129085	0.00146315	0.377647
cg03107659	-0.000571288	0.000647544	0.377648
cg16638748	0.00038755	0.000439286	0.377655
cg14657915	-0.000861145	0.000976109	0.377657
cg04221681	-0.00151122	0.00171297	0.377657
cg18789177	-0.00156673	0.00177589	0.377658
cg26656947	0.00119263	0.00135186	0.377658
cg22714290	-0.000235115	0.000266506	0.377661
cg08172221	0.000948763	0.00107544	0.377662
cg03802931	-0.00158996	0.00180224	0.377662
cg22110922	-0.000871092	0.000987402	0.377665
cg26624673	0.00104557	0.00118519	0.377667
cg21901718	0.000688572	0.000780515	0.377667
cg16884974	-0.000236754	0.000268368	0.37767
cg01749142	0.000540554	0.000612737	0.377671
cg10600568	-0.000279465	0.000316784	0.377673
cg26236278	-0.000687462	0.000779266	0.377673
cg19822251	-0.000963805	0.00109251	0.377674
cg06051716	-0.000655267	0.000742776	0.377676
cg02593352	0.000174051	0.000197297	0.377679
cg20071305	0.000490512	0.000556027	0.377683
cg11670969	-0.000509871	0.000577982	0.377691
cg18877667	-0.00154619	0.00175274	0.377692
cg27485619	0.000606237	0.000687224	0.377694
cg02431597	0.00142049	0.00161026	0.377696
cg22185774	-0.000874544	0.000991381	0.377697
cg19021318	-0.000462738	0.000524559	0.377697
cg27414571	0.000179113	0.000203043	0.3777
cg04574724	-0.000952488	0.00107975	0.377701
cg25757737	-0.000211894	0.000240205	0.377703
cg15534461	-0.000655709	0.000743321	0.377704
cg10430493	0.00151588	0.00171844	0.377708
cg04267400	0.000960321	0.00108864	0.377708
cg07474477	-0.000437189	0.000495608	0.377708
cg01667332	-0.000235007	0.000266414	0.377715
cg01217406	0.000548315	0.000621596	0.377718
cg14928278	0.000822963	0.00093296	0.377724
cg01605746	0.000985293	0.00111699	0.377724
cg23620047	0.000380441	0.000431292	0.377725
cg17224732	0.000529185	0.000599921	0.377727
cg03586905	-0.000268943	0.000304893	0.377728
cg05052734	-0.000682247	0.000773448	0.377731
cg17960926	-0.000325771	0.000369321	0.377733
cg08442149	0.000266756	0.000302417	0.377734
cg24208415	-0.00129346	0.00146641	0.377743
cg02506578	0.000287137	0.00032553	0.377744
cg26150300	-0.0026261	0.00297728	0.377752
cg15299536	0.000792386	0.00089835	0.377752
cg07364240	-0.00124987	0.00141702	0.377754
cg22622886	0.000688982	0.000781127	0.377758
cg23766724	0.000929559	0.00105388	0.377758
cg16179589	0.000888687	0.00100756	0.377768
cg09664479	-0.000853023	0.000967133	0.377771
cg16173109	-0.00134926	0.00152975	0.377771
cg12673559	-0.000931146	0.00105571	0.377771
cg00978117	0.000471961	0.000535097	0.377772
cg20558160	0.00067219	0.000762114	0.377773
cg16967820	0.000149637	0.000169658	0.37778
cg13596520	-0.000262703	0.000297852	0.377781
cg16345795	0.000756156	0.000857331	0.377783
cg08119777	0.0017176	0.00194742	0.377784
cg11601000	0.0012424	0.00140864	0.377786
cg14958956	-0.00136675	0.00154964	0.377787
cg06036536	-0.00103341	0.0011717	0.37779
cg01614792	0.000286993	0.000325398	0.37779
cg10877797	-0.000206845	0.000234526	0.377792
cg03570994	0.00121215	0.00137437	0.377794
cg02131142	0.000556428	0.000630896	0.377796
cg04612667	-0.00288485	0.00327093	0.377796
cg00974415	-0.000633196	0.00071794	0.377797
cg04980478	0.000912082	0.00103416	0.377804
cg27377749	0.00199174	0.00225835	0.377807
cg12849291	0.000355238	0.000402794	0.377812
cg26519745	-0.000189075	0.000214387	0.377813
cg26047940	0.0007135	0.000809019	0.377813
cg03336167	-0.00347505	0.00394027	0.377815
cg01323212	-0.00101268	0.00114827	0.377817
cg05820066	0.00125287	0.00142062	0.377818
cg22871610	-0.00134781	0.00152827	0.377822
cg17470198	-0.000431317	0.00048907	0.377823
cg06646728	-0.000428514	0.000485896	0.377828
cg23725613	0.000728329	0.00082586	0.377829
cg22659953	0.00274965	0.00311787	0.37783
cg02047221	0.00073676	0.00083543	0.377834
cg27135936	-0.000791771	0.000897808	0.377835
cg03363478	-0.00362118	0.00410615	0.377835
cg03025986	-0.000606856	0.000688131	0.377836
cg11956396	0.000618452	0.00070128	0.377836
cg26730416	0.0026655	0.0030225	0.377839
cg25134071	0.00177919	0.0020175	0.377841
cg24075326	-0.000585335	0.000663739	0.377844
cg00134212	-0.000546041	0.000619181	0.377844
cg25565908	0.000258041	0.000292605	0.377845
cg25584626	-0.000477746	0.000541746	0.37785
cg02153089	0.000289857	0.000328689	0.377855
cg23883215	-0.000282514	0.000320365	0.377857
cg19008693	-0.000373989	0.000424097	0.377859
cg23192346	-0.00166391	0.00188685	0.377859
cg10953003	0.00379818	0.00430711	0.377863
cg18085807	0.000257324	0.000291803	0.377863
cg03609292	0.000212874	0.000241399	0.377864
cg12471296	0.000218272	0.00024752	0.377866
cg10608842	-0.000449773	0.000510043	0.377867
cg13443950	0.00152234	0.00172634	0.377867
cg07775293	0.000363062	0.000411714	0.377869
cg19149410	-0.000414924	0.000470528	0.37787
cg06802812	-0.000288468	0.000327126	0.377871
cg12030231	-0.000991799	0.00112471	0.377872
cg20335959	-0.000392451	0.000445045	0.377872
cg12142869	-0.000347246	0.000393789	0.377881
cg17244238	-0.000878973	0.00099679	0.377883
cg03255135	-0.000493702	0.000559878	0.377883
cg26366360	0.000362609	0.000411213	0.377884
cg25154959	-0.000450572	0.000510972	0.377888
cg22092126	-0.00074454	0.000844349	0.37789
cg14213517	-0.000317131	0.000359644	0.37789
cg11694262	-0.000731854	0.000829966	0.377892
cg24830898	0.00138024	0.00156528	0.377895
cg05951351	-0.000685457	0.000777367	0.377903
cg02494066	0.00116314	0.0013191	0.377903
cg17826786	-0.000668836	0.000758519	0.377904
cg17832917	0.000505405	0.000573181	0.37791
cg15836660	-0.000359966	0.00040824	0.377911
cg00575851	-0.00073486	0.00083341	0.377912
cg02627682	0.000689521	0.000781992	0.377912
cg08211301	-0.0014384	0.00163134	0.377922
cg11772020	-0.0010299	0.00116805	0.377927
cg22223001	0.000609919	0.000691737	0.377927
cg10394610	0.000541042	0.000613624	0.377931
cg01227359	-0.000256627	0.000291056	0.377933
cg23211703	-0.000769267	0.000872476	0.377936
cg02390569	-0.000805577	0.000913659	0.377937
cg08681409	-0.00222297	0.00252123	0.37794
cg05871207	0.00132229	0.00149972	0.377944
cg20098015	0.00206775	0.00234521	0.377945
cg06002370	-0.000953677	0.00108166	0.37795
cg16533561	0.00144456	0.00163843	0.377951
cg13916146	-0.00123464	0.00140035	0.377959
cg09581065	0.000527367	0.000598155	0.377962
cg08718098	0.000658018	0.000746344	0.377963
cg26210255	0.000222461	0.000252323	0.377964
cg05938218	-0.00043359	0.000491795	0.377967
cg10262744	0.00142058	0.0016113	0.377973
cg05211189	0.00173927	0.00197278	0.377975
cg00564061	0.000942214	0.00106872	0.377976
cg16882206	-0.00109076	0.00123721	0.377977
cg16517634	0.000414864	0.000470568	0.37798
cg19938535	-0.0059945	0.0067994	0.377981
cg27544288	0.00185476	0.00210381	0.377983
cg22271921	0.000569843	0.000646361	0.377984
cg07821496	0.000383558	0.000435062	0.377985
cg10145926	-0.00088191	0.00100035	0.37799
cg24365464	0.000704667	0.0007993	0.37799
cg02382878	0.00127953	0.00145136	0.377991
cg27514105	-0.00126866	0.00143905	0.377993
cg16389456	-0.000882891	0.00100147	0.377995
cg09920522	-0.000550773	0.000624749	0.377999
cg20714347	-0.00142094	0.00161179	0.378
cg25190573	-0.000875145	0.000992695	0.378002
cg08765631	0.00141935	0.00161001	0.378004
cg20863810	-0.000299392	0.000339611	0.378007
cg09917026	-0.000319803	0.000362765	0.37801
cg26938334	0.00119905	0.00136013	0.378011
cg18059397	0.00329172	0.00373395	0.378012
cg22911054	0.00162105	0.00183884	0.378014
cg14878812	0.000759047	0.000861027	0.378015
cg01939274	0.00067834	0.000769478	0.378015
cg17250296	0.00182515	0.00207037	0.378016
cg16237715	0.000213141	0.000241781	0.378021
cg04275226	0.000586767	0.00066561	0.378021
cg22321985	-0.00107603	0.00122062	0.378025
cg13272743	0.000457831	0.000519352	0.378025
cg14649827	-0.000760835	0.000863078	0.378027
cg26817755	-0.00269745	0.00305995	0.378029
cg05732646	-0.000736243	0.000835184	0.378029
cg06927343	-0.000548656	0.00062239	0.378031
cg00579484	-0.000201619	0.000228715	0.378032
cg20146909	0.00105776	0.00119992	0.378035
cg07007834	-0.000722169	0.000819231	0.378037
cg23076870	-0.000524896	0.000595446	0.378038
cg12905592	0.000923419	0.00104754	0.378039
cg25616684	-0.000327953	0.000372034	0.37804
cg17089665	-0.00159394	0.00180819	0.378041
cg02329527	-0.00246575	0.00279718	0.378041
cg11914650	0.0004327	0.00049087	0.37805
cg06307176	0.0014611	0.00165757	0.378063
cg04056757	-0.00151333	0.00171683	0.378064
cg00235657	-0.000546901	0.000620444	0.378065
cg16728516	0.000548538	0.000622308	0.378071
cg19900346	-0.00046879	0.000531838	0.378072
cg26308704	0.00295045	0.00334725	0.378072
cg06170922	-0.000411951	0.000467356	0.378074
cg07123132	-0.000230606	0.000261621	0.378075
cg09354454	0.00200404	0.00227358	0.378076
cg22204479	0.000924334	0.00104866	0.378076
cg26258213	0.00135214	0.001534	0.378077
cg13271228	0.000745863	0.000846184	0.378078
cg22851378	-0.000855766	0.000970876	0.378081
cg23076550	-0.000809136	0.000917976	0.378083
cg10504751	0.000319082	0.000362005	0.378085
cg26949055	0.000704582	0.000799363	0.378085
cg13945749	0.000539926	0.000612558	0.378086
cg14119493	-0.000630265	0.000715055	0.378089
cg07535057	0.000319765	0.000362785	0.378092
cg27506377	-0.000596501	0.000676753	0.378093
cg16359901	0.000652886	0.000740725	0.378093
cg14266237	-0.00325506	0.003693	0.378094
cg12788684	-0.00285198	0.0032357	0.378096
cg06665322	-0.00180371	0.0020464	0.378098
cg05499376	0.000769139	0.00087263	0.3781
cg05182416	-0.00180956	0.00205308	0.378108
cg04402803	0.000810418	0.000919483	0.37811
cg20569680	-0.000274596	0.000311552	0.378112
cg01447427	-0.00130313	0.00147851	0.378113
cg21334191	0.00172428	0.00195635	0.378114
cg08106339	0.00127071	0.00144174	0.378114
cg10453879	-0.000242276	0.000274885	0.378116
cg19024352	0.00133808	0.00151818	0.378116
cg07324546	-0.000693886	0.000787279	0.378116
cg00978845	-0.000598373	0.000678917	0.37812
cg10511758	-0.000851114	0.00096568	0.378122
cg07790300	0.000633607	0.000718897	0.378123
cg11993300	-0.000255684	0.000290102	0.378123
cg13960339	-0.00123636	0.0014028	0.378125
cg17307280	-0.000880829	0.000999403	0.378125
cg19334350	0.00291428	0.0033066	0.378127
cg18442986	-0.000251379	0.00028522	0.378127
cg04757074	0.000169619	0.000192453	0.378128
cg07109804	-0.00132859	0.00150746	0.378133
cg11332388	0.000430421	0.000488376	0.378139
cg21847751	0.000242904	0.000275612	0.378142
cg06696292	-0.000787075	0.000893062	0.378144
cg10553088	0.000560693	0.000636198	0.378145
cg08017450	-0.00110045	0.00124866	0.378151
cg19889264	-0.000317914	0.000360732	0.378154
cg04379055	-0.00105308	0.00119492	0.378156
cg17619311	0.00157116	0.00178278	0.378156
cg04287289	-0.00126203	0.00143202	0.378158
cg21463776	0.00027505	0.000312098	0.378159
cg09202050	0.00086718	0.00098399	0.378161
cg12682870	0.00117325	0.00133129	0.378163
cg02286506	-0.000464065	0.000526577	0.378163
cg23752198	-0.000223659	0.000253792	0.378172
cg20075114	-0.000944396	0.00107164	0.378176
cg20520804	0.000329929	0.000374383	0.378178
cg23005227	-0.00171295	0.00194375	0.378178
cg03927661	0.000431141	0.000489237	0.378182
cg26399164	-0.000995942	0.00113015	0.378182
cg12901064	0.00202786	0.00230113	0.378186
cg02923888	-0.000216303	0.000245454	0.378189
cg13917614	-0.00127755	0.00144973	0.37819
cg21584241	-0.000309735	0.000351482	0.378195
cg03551607	0.000616567	0.000699669	0.378196
cg24928726	-0.00132213	0.00150033	0.378196
cg27302301	-0.00231901	0.00263159	0.378199
cg01941047	-0.000189629	0.000215189	0.3782
cg14955692	-0.000220561	0.000250292	0.378201
cg11007850	0.00171068	0.00194127	0.378202
cg02905865	0.000919792	0.00104378	0.378204
cg24740348	-0.000218659	0.000248136	0.378206
cg01455069	0.000483819	0.000549045	0.378209
cg02485462	-0.000862113	0.000978348	0.378213
cg21237591	0.00132778	0.0015068	0.378215
cg06428797	-0.00130898	0.00148547	0.378215
cg24330379	0.00185111	0.0021007	0.378216
cg22039898	0.000982465	0.00111494	0.378218
cg25472539	-0.000691165	0.000784362	0.37822
cg02610064	-0.00092363	0.00104818	0.378222
cg18341634	-0.000340964	0.000386942	0.378222
cg05959508	0.000175926	0.00019965	0.378224
cg10854292	-0.000211001	0.000239455	0.378225
cg00493609	-0.00120828	0.00137123	0.378227
cg08990514	0.000495647	0.000562493	0.378231
cg01755467	-0.000246958	0.000280265	0.378232
cg20057676	-0.000659879	0.000748877	0.378232
cg07752409	-0.00261579	0.0029686	0.378236
cg19759671	-0.000617128	0.000700368	0.378237
cg06769954	-0.00222396	0.00252393	0.378238
cg22012543	-0.00132985	0.00150923	0.378239
cg09333952	-0.00019296	0.000218988	0.37824
cg17878881	0.000407487	0.000462453	0.37824
cg13807386	0.00114074	0.00129462	0.378242
cg14545975	0.00119601	0.00135735	0.378242
cg10011647	0.000642566	0.000729244	0.378242
cg00738178	-0.000206239	0.000234061	0.378246
cg06360956	0.00306733	0.00348118	0.378253
cg04591119	0.000148464	0.000168495	0.378254
cg09618028	-0.000217123	0.00024642	0.378259
cg08785784	0.00263382	0.00298922	0.37826
cg09701233	0.00084692	0.000961207	0.378264
cg27424370	-0.00165207	0.00187501	0.378265
cg07270285	0.00110861	0.00125821	0.378266
cg02108850	-0.000484871	0.000550306	0.378267
cg13280041	0.000998849	0.00113366	0.378272
cg20365336	-0.000521716	0.00059213	0.378273
cg04444086	-0.000652984	0.000741115	0.378273
cg21354482	-0.00121296	0.00137669	0.378279
cg17906786	0.00180788	0.00205192	0.37828
cg07937443	-0.00177669	0.00201653	0.378285
cg06918292	-0.00163985	0.00186125	0.37829
cg15697646	-0.000290185	0.000329364	0.378292
cg12283393	0.00030107	0.000341719	0.378293
cg13002189	-0.001747	0.00198287	0.378293
cg20742389	-0.00118074	0.00134017	0.378295
cg13882311	0.000902404	0.00102426	0.378302
cg22065894	-0.00325686	0.00369669	0.378306
cg20528338	0.00133223	0.00151214	0.378307
cg05381383	0.00108725	0.0012341	0.378312
cg03868278	-0.00121602	0.00138026	0.378316
cg27550595	-0.000628719	0.000713671	0.378337
cg00047469	-0.000381236	0.000432751	0.37834
cg23003534	-0.000210086	0.000238475	0.378342
cg13576552	0.00113384	0.00128707	0.378347
cg08318365	0.00253035	0.00287234	0.37835
cg12892638	-0.00104839	0.00119009	0.378354
cg18222235	0.00043068	0.000488895	0.378358
cg00662684	-0.000558537	0.000634036	0.378359
cg14644523	0.00111794	0.00126906	0.378361
cg01388757	-0.000464163	0.000526909	0.378363
cg08393937	0.0021647	0.00245733	0.378364
cg00873351	0.00153577	0.00174339	0.378365
cg16340963	-0.000984197	0.00111725	0.378366
cg05265258	-0.000450942	0.000511904	0.378366
cg11044163	-0.000240064	0.00027252	0.37837
cg05045969	-0.000974668	0.00110644	0.378371
cg17897533	0.000874094	0.000992277	0.378374
cg04000047	-0.000685971	0.000778719	0.378374
cg05225038	-0.000230967	0.000262197	0.378376
cg26064535	0.00260014	0.00295173	0.378379
cg10403784	-0.00187788	0.00213181	0.37838
cg16079260	-0.000692925	0.000786625	0.378381
cg00711734	-0.00020804	0.000236174	0.378386
cg11112615	0.00194314	0.00220592	0.378386
cg24525540	-0.00112638	0.00127871	0.378387
cg15410169	-0.0010131	0.00115011	0.378387
cg04585992	-0.000138746	0.000157513	0.378396
cg10328047	0.000815577	0.000925898	0.378399
cg18129805	-0.00213487	0.00242367	0.378403
cg01881464	-0.00053033	0.000602072	0.378403
cg00140189	0.00237745	0.00269907	0.378403
cg00949446	-0.000808833	0.000918254	0.378405
cg11815682	-0.000511526	0.000580737	0.378414
cg01588826	-0.00185419	0.00210507	0.378415
cg02732152	0.000598553	0.000679543	0.378417
cg14336011	-0.00111734	0.00126853	0.378419
cg13544138	-0.000888544	0.00100879	0.378423
cg07490808	-0.00202701	0.00230133	0.378428
cg14914532	0.00147286	0.00167219	0.378428
cg20114113	-0.000732394	0.000831514	0.378428
cg17048073	-0.00140045	0.00158998	0.378429
cg24410546	-0.000446987	0.000507486	0.378433
cg04738656	0.000269632	0.000306129	0.378437
cg18277960	-0.000196152	0.000222704	0.37844
cg20773149	-0.00166145	0.00188637	0.378444
cg26280778	-0.00232525	0.00264006	0.37845
cg11726572	0.000351147	0.000398688	0.37845
cg19769613	-0.000973256	0.00110503	0.378452
cg02532538	0.00103687	0.00117726	0.378454
cg07164109	0.000361068	0.000409958	0.378456
cg03736235	-0.000787949	0.000894642	0.378457
cg00359661	0.00152604	0.00173267	0.378459
cg15702437	-0.000174285	0.000197885	0.37846
cg16459364	-0.000717823	0.000815026	0.37846
cg25597784	0.000879019	0.000998057	0.378464
cg02338191	-0.000238698	0.000271023	0.378464
cg06697829	0.00100654	0.00114286	0.378467
cg27093605	-0.000897739	0.00101932	0.378468
cg20684180	0.000320092	0.000363444	0.378469
cg05091405	-0.000232811	0.000264343	0.378471
cg15181905	0.000863138	0.000980041	0.378472
cg21370778	0.000448316	0.000509037	0.378473
cg01583265	-0.000234172	0.000265891	0.378476
cg14585852	-0.000526849	0.000598211	0.378476
cg25530661	0.000937615	0.00106462	0.378479
cg05112070	-0.00184128	0.0020907	0.378479
cg23372544	-0.00175098	0.00198817	0.378481
cg09815642	-0.00195928	0.0022247	0.378483
cg07385832	-0.000283488	0.000321892	0.378485
cg04474471	-0.00139353	0.00158232	0.378487
cg06767538	-0.000249063	0.000282806	0.378488
cg16417301	-0.000433498	0.000492228	0.378488
cg27423692	-0.00107392	0.00121943	0.378493
cg15007356	0.000884381	0.00100421	0.378494
cg08159444	-0.00350408	0.00397886	0.378494
cg19586132	-0.000756597	0.000859112	0.378495
cg24227590	0.000352355	0.000400098	0.378495
cg05050053	-0.0022434	0.00254739	0.378498
cg13491563	0.00139989	0.00158958	0.378499
cg13858054	-0.000242199	0.000275019	0.3785
cg14795047	0.000630211	0.000715616	0.378504
cg05936305	-0.000353701	0.000401642	0.378514
cg00783549	0.000344854	0.000391596	0.378515
cg00387156	-0.000552925	0.000627872	0.378516
cg16715127	0.000820029	0.000931185	0.378518
cg05985881	-0.000645465	0.00073296	0.378519
cg16402822	-0.00124405	0.0014127	0.378523
cg11641045	-0.000201935	0.00022931	0.378524
cg13334352	0.000400851	0.000455192	0.378524
cg19674300	0.000245915	0.000279256	0.37853
cg17853587	-0.000833218	0.00094619	0.378533
cg03416888	-0.000189838	0.000215577	0.378533
cg27296759	0.000616861	0.0007005	0.378533
cg04474326	0.000204902	0.000232684	0.378534
cg07125017	-0.00110865	0.00125898	0.378536
cg17869426	0.000332025	0.000377047	0.378537
cg24931954	-0.000912578	0.00103632	0.378538
cg09887415	-0.00269346	0.00305873	0.378545
cg14460816	-0.000246644	0.000280097	0.378552
cg10491122	0.000925742	0.00105131	0.378556
cg13380419	0.000383929	0.000436007	0.378557
cg01314003	0.000228068	0.000259004	0.378557
cg11720556	-0.00114269	0.0012977	0.378562
cg21229103	0.00147213	0.00167184	0.378563
cg20894246	-0.000305445	0.000346882	0.378564
cg19701771	-0.000306173	0.00034771	0.378566
cg05376465	0.00343392	0.0038998	0.378568
cg26956535	-0.000847465	0.000962441	0.378569
cg16097349	0.000854742	0.000970714	0.378573
cg11606570	-0.00113993	0.00129459	0.378574
cg23264443	0.000492413	0.000559229	0.378577
cg16865291	0.001736	0.00197159	0.378584
cg13580107	-0.00107255	0.0012181	0.378585
cg04841389	0.00153821	0.00174698	0.37859
cg06762902	0.000254905	0.000289502	0.37859
cg10145204	0.00050382	0.000572202	0.378591
cg12520628	0.0014925	0.00169508	0.378593
cg15244049	-0.000917158	0.00104164	0.378593
cg02263479	-0.00034711	0.000394224	0.378594
cg21590021	0.00173804	0.00197396	0.378598
cg12990614	0.00182372	0.00207127	0.378599
cg07147285	-0.00147159	0.00167136	0.378601
cg13641082	-0.000990073	0.00112448	0.378602
cg04521765	-0.00116228	0.00132006	0.378603
cg22831514	-0.000483413	0.000549047	0.378611
cg07795916	-0.0013193	0.00149843	0.378612
cg22106810	-0.000571282	0.000648856	0.378618
cg14454867	0.00108644	0.00123397	0.378619
cg19705131	-0.00311101	0.00353347	0.37862
cg12311806	-0.000413145	0.000469249	0.378621
cg13277254	-0.00118653	0.00134766	0.378622
cg08707875	0.00206633	0.00234693	0.378622
cg06648277	-0.00165145	0.00187572	0.378625
cg01414289	-0.000185722	0.000210944	0.378625
cg12111295	-0.000754947	0.000857476	0.378627
cg24669602	0.00196093	0.00222725	0.378627
cg15063322	-0.000286839	0.000325796	0.378629
cg08781549	-0.000394484	0.000448061	0.378629
cg03812309	-0.0027374	0.00310919	0.37863
cg21894883	-0.000253021	0.000287387	0.378633
cg06386929	-0.000261803	0.000297363	0.378635
cg11935344	-0.000673001	0.000764414	0.378635
cg24425727	-0.00276981	0.00314604	0.378636
cg06518618	-0.000954517	0.00108417	0.378636
cg05862039	-0.00125394	0.00142427	0.378637
cg13464157	-0.000712604	0.00080941	0.378643
cg11178443	-0.00057521	0.000653352	0.378644
cg04380576	0.00083638	0.000950021	0.378653
cg03555487	-0.000541271	0.000614819	0.378656
cg10085203	0.00118687	0.00134815	0.378658
cg07961416	-0.000216082	0.000245444	0.378659
cg12500707	-0.00234667	0.00266555	0.378659
cg25112611	-0.000498867	0.000566657	0.37866
cg06626898	-0.00298363	0.00338907	0.37866
cg04451485	0.000469035	0.000532774	0.378662
cg01729089	-0.000538072	0.000611195	0.378664
cg25473910	-0.00151742	0.00172364	0.378665
cg24361761	-0.00337792	0.00383698	0.378666
cg12242224	0.00177849	0.0020202	0.378666
cg00657706	-0.000693915	0.000788222	0.378667
cg18712806	-0.000439008	0.000498673	0.378669
cg00010946	0.00225834	0.00256528	0.378671
cg23049737	-0.000722987	0.000821257	0.378674
cg01667018	0.00131301	0.0014915	0.37868
cg01432010	0.00105009	0.00119285	0.378684
cg13701954	0.000919317	0.00104429	0.378684
cg21875330	0.000777643	0.000883363	0.378685
cg01374359	-0.000467234	0.000530757	0.378688
cg03535830	-0.00146749	0.00166701	0.378689
cg05989625	0.000650706	0.000739181	0.378693
cg02611122	-0.00124276	0.00141174	0.378694
cg13348770	-0.000194866	0.000221365	0.378701
cg02778609	-0.00304549	0.00345964	0.378702
cg12808661	0.000617261	0.000701206	0.378706
cg04156850	0.00168428	0.00191339	0.378719
cg05162769	0.000681096	0.00077375	0.378722
cg20359285	0.000675584	0.000767489	0.378723
cg21913652	-0.00140293	0.00159379	0.378725
cg08208133	0.00181626	0.00206336	0.378726
cg07674153	-0.000290613	0.000330152	0.378729
cg06417612	0.000289741	0.000329161	0.37873
cg01151686	-0.000205626	0.000233602	0.37873
cg12327691	-0.000667423	0.000758231	0.378731
cg00944631	-0.0112363	0.0127651	0.378732
cg24289167	0.000379196	0.00043079	0.378733
cg18929511	0.00299636	0.00340408	0.378736
cg02275924	-0.00287719	0.00326872	0.378739
cg24485696	-0.000940088	0.00106802	0.378741
cg04216117	-0.00108814	0.00123622	0.378742
cg00480856	-0.00220556	0.00250571	0.378744
cg05844789	0.00211473	0.00240253	0.378744
cg13319014	0.000187106	0.000212571	0.378749
cg26793710	0.000168521	0.000191458	0.378749
cg00058799	-0.000830199	0.0009432	0.378754
cg13225565	-0.00323674	0.00367731	0.378755
cg19817795	0.000493764	0.000560977	0.378759
cg24433722	0.000133015	0.000151122	0.378759
cg25950668	-0.000542239	0.000616053	0.378761
cg00069432	-0.000490323	0.00055707	0.378761
cg11217193	-0.00118718	0.00134879	0.378761
cg09487078	-0.00154888	0.00175972	0.378761
cg00042263	-0.00222089	0.00252326	0.378768
cg09159258	0.00078481	0.000891664	0.378771
cg05553511	0.00100728	0.00114443	0.378774
cg09687417	-0.00109145	0.00124007	0.378777
cg02172018	0.00120961	0.00137432	0.378777
cg23029292	-0.00103153	0.001172	0.378781
cg02243665	-0.00121194	0.00137701	0.378791
cg13679778	0.000868482	0.000986772	0.378792
cg06711175	0.0016982	0.00192951	0.378793
cg27161313	0.000869318	0.000987724	0.378793
cg23768829	-0.00146254	0.00166178	0.378803
cg15673540	-0.00049853	0.000566446	0.378805
cg08493356	-0.000489826	0.000556557	0.378806
cg19040509	0.000254421	0.000289086	0.378812
cg10904715	-0.000437149	0.000496713	0.378814
cg12198140	-0.00108504	0.00123289	0.378814
cg16594165	0.000884944	0.00100553	0.378816
cg03043296	-0.000564991	0.000641977	0.378816
cg10156193	0.0009665	0.0010982	0.378818
cg14087004	-0.000258985	0.000294277	0.378821
cg05420867	-0.00142772	0.00162228	0.378822
cg02317397	0.00035217	0.000400163	0.378824
cg27548741	0.000259296	0.000294633	0.378825
cg01395281	0.000180442	0.000205034	0.378826
cg20645941	-0.000374801	0.000425881	0.378826
cg19987253	0.00146581	0.00166559	0.378832
cg00675336	-0.00101775	0.00115647	0.378833
cg15045554	-0.00139198	0.00158171	0.378834
cg07918374	0.0010037	0.0011405	0.378835
cg18214323	-0.000362624	0.000412052	0.378836
cg08023692	-0.00092944	0.00105613	0.378838
cg22627866	0.000462565	0.000525621	0.37884
cg16005224	0.00262967	0.00298815	0.378841
cg08918206	-0.000436848	0.0004964	0.378842
cg02629205	0.000484382	0.000550418	0.378845
cg14414873	0.000825712	0.000938285	0.378847
cg04643437	-0.000685479	0.000778939	0.37885
cg00328051	-0.000728563	0.000827897	0.378851
cg20888753	0.0010786	0.00122566	0.378851
cg08367659	-0.000689476	0.000783486	0.378853
cg15998779	-0.00110673	0.00125764	0.378855
cg14794786	-0.000192486	0.000218734	0.378858
cg23719132	-0.000239999	0.000272726	0.378858
cg01526089	0.000965085	0.00109669	0.37886
cg24813613	-0.000313718	0.0003565	0.378861
cg27616811	0.000728856	0.000828251	0.378862
cg02332769	0.000387792	0.000440676	0.378863
cg27605228	-0.00092645	0.0010528	0.378865
cg22973812	0.000641994	0.000729547	0.378865
cg15553814	0.00118545	0.00134712	0.378865
cg07095457	0.000768966	0.000873845	0.37887
cg00310855	0.000334436	0.00038005	0.378871
cg25029986	-0.000319867	0.000363495	0.378871
cg10298567	0.00142252	0.00161654	0.378872
cg24032872	0.000672088	0.000763761	0.378875
cg02998620	0.000497562	0.000565433	0.378877
cg05246530	-0.00140367	0.00159514	0.378877
cg14530560	0.000497894	0.000565812	0.378879
cg09123307	-0.000487311	0.000553791	0.378884
cg18959169	0.000469405	0.000533444	0.378885
cg19788371	0.00134501	0.00152851	0.378887
cg14599284	0.00112166	0.00127468	0.378887
cg16282339	-0.000373944	0.000424962	0.378889
cg25001924	-0.000834655	0.000948533	0.37889
cg05072413	-0.00222161	0.00252472	0.37889
cg27216087	-0.000467799	0.000531626	0.378891
cg15309045	-0.00148772	0.00169073	0.378897
cg19174165	0.000976116	0.00110931	0.378899
cg01477835	-0.000755349	0.000858425	0.378901
cg19893032	0.000485741	0.000552028	0.378902
cg16943151	0.00118205	0.00134337	0.378903
cg15928106	-0.00320112	0.00363798	0.378904
cg11647690	-0.0016216	0.0018429	0.378904
cg22101977	0.00121543	0.0013813	0.378906
cg10297191	0.000450575	0.000512075	0.378913
cg05609864	0.000146431	0.000166418	0.378915
cg03458012	-0.000562305	0.000639057	0.378915
cg04929868	-0.000854103	0.000970686	0.378916
cg25322847	-0.00109643	0.0012461	0.378918
cg08342691	-0.000386361	0.000439102	0.37892
cg03367757	-0.000562576	0.000639373	0.378921
cg01392273	-0.000680115	0.000772958	0.378921
cg03411939	-0.000678605	0.000771242	0.378921
cg16253249	0.00113837	0.00129377	0.378923
cg24550933	-0.00109525	0.00124478	0.378926
cg26295624	-0.000545716	0.000620222	0.378929
cg02098565	-0.00156079	0.00177389	0.378929
cg13004792	-0.000640251	0.000727666	0.37893
cg13463176	-0.000458273	0.000520843	0.378931
cg16595223	-0.000360036	0.000409199	0.378937
cg01196950	0.00141723	0.00161077	0.378942
cg12800803	-0.000979713	0.0011135	0.378942
cg12084452	-0.000215777	0.000245246	0.378945
cg05889642	-0.000897964	0.0010206	0.378947
cg04157272	0.000613093	0.000696828	0.378949
cg14388093	0.00196456	0.00223289	0.378952
cg16522462	0.000446042	0.00050697	0.378958
cg27258561	-0.00416773	0.0047371	0.378964
cg23627145	-0.00105533	0.00119951	0.378969
cg23312470	-0.000548424	0.00062336	0.378975
cg05453820	0.00163393	0.00185721	0.378982
cg25764996	0.00109532	0.00124501	0.378983
cg21278285	-0.000211049	0.000239892	0.378986
cg27254338	-0.00137506	0.00156298	0.378986
cg09298313	0.00111587	0.00126837	0.378986
cg20979921	-0.00199142	0.00226358	0.378988
cg13907324	0.00124173	0.00141144	0.378989
cg12748639	-0.00161319	0.00183367	0.378989
cg07255038	-0.00104113	0.00118343	0.378992
cg08252499	-0.000303734	0.000345252	0.378997
cg20263826	-0.000569702	0.000647584	0.379003
cg18284672	0.00205767	0.00233897	0.379005
cg08234285	-0.000234263	0.00026629	0.379006
cg16925678	-0.000914217	0.00103921	0.379009
cg13396068	-0.000960589	0.00109192	0.37901
cg14191493	-0.0011545	0.00131235	0.379011
cg18170581	-0.000578469	0.000657566	0.379015
cg25034709	-0.00128362	0.00145913	0.379015
cg03923850	-0.000826719	0.000939769	0.37902
cg17928268	0.00136606	0.00155287	0.379021
cg05639842	0.000614343	0.000698361	0.379026
cg21210985	0.000296095	0.000336592	0.37903
cg00948102	-0.000316455	0.000359738	0.379031
cg06743552	-0.00206457	0.00234696	0.379033
cg22367144	-0.000561279	0.000638053	0.379035
cg21537383	0.000444739	0.000505572	0.379036
cg22823273	0.00292829	0.00332886	0.37904
cg18891037	0.000481687	0.000547581	0.379041
cg11750706	-0.00154407	0.00175531	0.379047
cg22126505	0.000861189	0.000979015	0.37905
cg00022138	-0.000270858	0.000307916	0.379051
cg10057033	0.00118641	0.00134874	0.379053
cg01117697	-0.00114672	0.00130364	0.379057
cg00643222	-0.00120602	0.00137105	0.379058
cg01108800	-0.000934865	0.00106279	0.379059
cg26783481	0.00163377	0.00185733	0.379059
cg01798163	-0.00126674	0.00144009	0.37906
cg03297783	0.000208143	0.000236625	0.37906
cg23943953	0.00100766	0.00114555	0.37906
cg18186771	0.000624408	0.000709857	0.379062
cg04936009	0.00168545	0.00191611	0.379064
cg21342437	0.000820383	0.000932655	0.379065
cg02327549	0.00193308	0.00219763	0.379065
cg18656581	-0.000257059	0.000292239	0.379066
cg15319380	0.000669121	0.000760695	0.379066
cg18090631	0.000912521	0.00103741	0.379069
cg06965839	0.00299082	0.00340017	0.379072
cg25583601	-0.000244214	0.00027764	0.379073
cg12654155	0.00161557	0.0018367	0.379073
cg04118242	-0.000233781	0.00026578	0.379076
cg01134459	0.000681911	0.000775252	0.379077
cg20961045	-0.000624279	0.000709737	0.37908
cg00763096	-0.000295076	0.00033547	0.379081
cg16727027	-0.000911741	0.00103656	0.379085
cg15108984	-0.000535406	0.000608705	0.379085
cg05783449	-0.00187544	0.00213219	0.379086
cg10242279	0.00123501	0.00140409	0.379087
cg22319311	0.000757288	0.000860966	0.379087
cg11063277	-0.00130085	0.00147896	0.379091
cg04406115	0.000592896	0.000674077	0.379094
cg20725716	0.000818397	0.000930461	0.379097
cg04894169	0.000164693	0.000187245	0.379097
cg24105448	-0.0013357	0.00151861	0.3791
cg14583481	-0.000574934	0.000653665	0.3791
cg27297123	-0.000811819	0.000922993	0.379103
cg14914519	-0.000230079	0.000261587	0.379103
cg17235610	0.000189709	0.000215689	0.379104
cg26258330	0.000213397	0.000242622	0.379106
cg02676889	-0.00105543	0.00119998	0.379107
cg27609596	-0.000848576	0.000964797	0.37911
cg22880714	0.000149478	0.000169951	0.37911
cg01045337	-0.000275626	0.000313376	0.379111
cg16678032	0.000152833	0.000173769	0.379119
cg03919836	-0.000258615	0.000294041	0.379119
cg07245921	-0.000625784	0.000711508	0.379121
cg03116424	-0.000265542	0.00030192	0.379124
cg24321971	0.0008307	0.000944506	0.379126
cg13450427	-0.001337	0.00152017	0.379126
cg09554300	0.00204797	0.00232855	0.379127
cg16818395	0.000963851	0.00109591	0.37913
cg22036538	0.0023758	0.00270132	0.379131
cg18423859	0.000156776	0.00017826	0.379142
cg10418812	-0.000505437	0.00057471	0.379149
cg11506821	0.0012838	0.00145975	0.379149
cg20624451	0.000413606	0.000470294	0.37915
cg11348583	0.00191367	0.00217598	0.379157
cg03950599	-0.0031626	0.0035961	0.379157
cg18920368	-0.000306329	0.00034832	0.379159
cg05534807	0.000373915	0.000425174	0.379163
cg25320169	-0.0009756	0.00110935	0.379165
cg01001098	0.000662222	0.000753015	0.37917
cg00091633	0.00121511	0.00138171	0.379171
cg14039968	-0.000551962	0.00062764	0.379171
cg08582840	-0.000782339	0.000889606	0.379172
cg25943986	-0.00105527	0.00119996	0.379173
cg06740039	-0.000245993	0.000279722	0.379175
cg01093383	0.000163441	0.000185853	0.379178
cg09001226	0.0014473	0.00164576	0.37918
cg18041884	0.000851346	0.000968091	0.379181
cg07124859	-0.000961276	0.0010931	0.379181
cg13519536	-0.000231716	0.000263493	0.379185
cg06910115	0.000287796	0.000327265	0.379185
cg03554264	-0.000224614	0.00025542	0.379188
cg20131897	-0.000958923	0.00109044	0.379191
cg20584474	-0.000730158	0.000830305	0.379193
cg20966972	-0.000356717	0.000405646	0.379194
cg15331096	-0.00156651	0.00178139	0.379197
cg05671762	-0.000427093	0.000485679	0.379199
cg14600824	0.00158197	0.00179897	0.379199
cg20794957	0.0010701	0.0012169	0.379201
cg11286977	-0.000205307	0.00023347	0.379202
cg14641266	-0.000655491	0.000745418	0.379206
cg18874111	-0.00130057	0.00147901	0.37921
cg09968702	0.00238134	0.00270807	0.379211
cg01500421	-0.000351711	0.000399967	0.379212
cg13582793	0.000843605	0.000959351	0.379212
cg04229851	-0.00158479	0.00180225	0.379215
cg01140293	-0.000535294	0.000608744	0.379216
cg13673798	-0.000382392	0.000434864	0.379219
cg26050838	0.00055284	0.000628704	0.379221
cg11804833	-0.000688982	0.000783531	0.379222
cg06046431	0.000310852	0.00035351	0.379223
cg19492446	-0.000736932	0.000838063	0.379224
cg03541903	-0.0008846	0.00100601	0.379232
cg05930133	-0.000343236	0.000390347	0.379234
cg15130433	-0.000565937	0.000643617	0.379235
cg04356926	0.000359624	0.000408989	0.379238
cg18327583	-0.000669495	0.000761395	0.379238
cg07242565	0.000364091	0.00041407	0.37924
cg16099804	0.000671563	0.000763754	0.379243
cg27498675	0.000214178	0.000243583	0.379248
cg10928925	-0.000314731	0.000357941	0.379249
cg01209271	-0.00019975	0.000227176	0.379251
cg19855402	0.000380845	0.000433135	0.379251
cg22510970	0.00112718	0.00128196	0.379257
cg11205797	0.00127267	0.00144742	0.379257
cg14553436	0.000947767	0.00107791	0.379258
cg07805240	-0.0002601	0.000295817	0.379261
cg00510160	0.00144344	0.00164167	0.379266
cg12737536	0.000642413	0.000730649	0.379273
cg24406391	0.00115377	0.00131227	0.379283
cg04859241	-0.00137855	0.00156794	0.379284
cg22707857	0.00264558	0.00300903	0.379285
cg21665747	0.0025914	0.00294743	0.379289
cg12662072	0.000732018	0.00083259	0.379289
cg24367777	0.00159762	0.00181714	0.379295
cg02763536	0.00112523	0.00127984	0.379297
cg02900980	0.000201146	0.000228786	0.379299
cg02546477	0.00219723	0.00249918	0.379303
cg17202053	0.000880016	0.00100096	0.379309
cg16756674	0.00285734	0.00325007	0.379312
cg22188571	-0.00124055	0.00141106	0.379315
cg26944981	-0.00020375	0.000231758	0.379321
cg23154743	0.00052614	0.000598467	0.379322
cg17948627	0.000327158	0.000372133	0.379325
cg07752120	0.00360376	0.00409919	0.379325
cg22691505	0.000474758	0.000540028	0.379328
cg19038282	0.00100053	0.0011381	0.379331
cg14655044	-0.000704891	0.00080182	0.379339
cg07536328	0.00081093	0.000922442	0.37934
cg05729118	-0.00045531	0.000517923	0.379342
cg06720525	0.000894253	0.00101723	0.379343
cg18442992	0.00125598	0.0014287	0.379345
cg10037913	-0.000476568	0.000542108	0.379346
cg12527440	-0.000656603	0.000746907	0.379349
cg04343092	-0.000179585	0.000204284	0.37935
cg12601856	0.000626174	0.000712295	0.37935
cg25684981	-0.000676213	0.000769217	0.379351
cg16060382	0.00136948	0.00155784	0.379352
cg23227931	-0.000250674	0.000285155	0.379357
cg04839683	-0.00127919	0.00145515	0.379359
cg03151739	-0.00119102	0.00135485	0.379361
cg06810293	-0.000974176	0.0011082	0.37937
cg18204334	0.000775545	0.00088225	0.379372
cg08472243	0.000924438	0.00105163	0.379373
cg09173565	0.000522737	0.000594663	0.379376
cg25232745	-0.000697767	0.000793781	0.379379
cg16030751	0.000667846	0.000759744	0.379379
cg15840253	0.0017389	0.00197819	0.379382
cg18861787	0.000724791	0.000824538	0.379387
cg17650747	-0.00295943	0.00336671	0.379387
cg13922442	0.00161582	0.0018382	0.379389
cg09645888	0.000312349	0.000355341	0.379394
cg20239333	0.00174535	0.00198558	0.379397
cg05228284	0.000686743	0.000781272	0.379398
cg00696323	-0.000608581	0.000692352	0.379399
cg05962382	-0.00319683	0.00363688	0.379399
cg01519350	0.00028925	0.000329067	0.379401
cg18016194	0.000918908	0.0010454	0.379401
cg21643262	-0.000798544	0.000908473	0.379404
cg11441148	-0.000699853	0.000796197	0.379404
cg00924855	0.00115781	0.0013172	0.379404
cg01102854	0.00122327	0.00139168	0.379405
cg24804517	0.00119515	0.00135968	0.379406
cg04021856	-0.00106996	0.00121726	0.379407
cg01489419	-0.0014595	0.00166044	0.379411
cg00231644	0.001112	0.0012651	0.379411
cg15415787	-0.000541622	0.000616195	0.379413
cg12442803	0.00136719	0.00155544	0.379417
cg13784235	-0.00109603	0.00124695	0.379418
cg03225617	0.000689109	0.000783998	0.379418
cg02050426	-0.00312598	0.00355643	0.37942
cg17683211	0.00029802	0.000339062	0.379427
cg04859219	0.000874322	0.000994732	0.379427
cg24441185	-0.000509644	0.000579833	0.379428
cg14380013	-0.00129284	0.0014709	0.379429
cg12599336	0.000428344	0.00048734	0.379433
cg18110359	0.000593058	0.000674742	0.379433
cg01996653	-0.00185871	0.00211471	0.379433
cg02646615	-0.000651896	0.00074169	0.379438
cg23951296	0.00075065	0.00085405	0.379439
cg24801587	-0.000409549	0.000465967	0.379443
cg12840850	0.00065811	0.00074877	0.379444
cg11081729	-0.000257693	0.000293193	0.379444
cg01303099	-0.000686324	0.000780875	0.379446
cg25569582	0.000279475	0.000317977	0.379447
cg01117339	0.00159134	0.00181058	0.379448
cg00279797	0.00187699	0.00213559	0.379449
cg08927728	0.00243509	0.00277059	0.379452
cg15631458	-0.00264097	0.00300483	0.379452
cg26650303	0.000369721	0.000420666	0.379459
cg21031530	-0.0020573	0.0023408	0.379462
cg02733444	0.000748882	0.000852081	0.379463
cg03181300	-0.00426704	0.00485507	0.379464
cg24481035	0.000704898	0.00080204	0.379466
cg25537125	0.000603797	0.000687013	0.37947
cg27077950	0.000960851	0.00109329	0.379475
cg13384781	0.000633837	0.000721204	0.379478
cg21815508	0.000826107	0.000939979	0.379479
cg09228194	0.00098262	0.00111808	0.379483
cg15721142	0.000615433	0.000700276	0.379486
cg06438577	-0.00125107	0.00142355	0.37949
cg02946570	0.00342079	0.00389247	0.379497
cg19512521	0.00032291	0.000367436	0.379499
cg06492264	-0.000523934	0.000596179	0.379499
cg19728874	0.00033442	0.000380533	0.379499
cg08351687	-0.000270395	0.000307681	0.379501
cg02346730	-0.00130733	0.00148762	0.379508
cg24796645	0.0015175	0.00172679	0.379511
cg08170950	-0.000766591	0.000872318	0.379511
cg20382089	0.000377635	0.00042972	0.379513
cg18629009	0.00295856	0.00336663	0.379515
cg06810461	0.000566102	0.000644185	0.379517
cg20830827	-0.000320231	0.000364403	0.37952
cg17239651	0.00026538	0.000301991	0.379527
cg02642296	-0.000892003	0.00101506	0.379527
cg24517863	0.000550285	0.000626204	0.379529
cg10625090	0.000991851	0.00112869	0.379532
cg12722217	0.000648602	0.00073809	0.379533
cg18726036	-0.000561996	0.000639537	0.379534
cg22570122	-0.000388892	0.000442549	0.379535
cg25344133	-0.000199394	0.000226906	0.379536
cg19139277	0.000170436	0.000193953	0.379537
cg09836347	-0.000979957	0.00111517	0.379537
cg03438943	-0.000674077	0.000767092	0.37954
cg05811173	-0.000718803	0.000817989	0.37954
cg08382235	0.000324098	0.00036882	0.379541
cg26849637	-0.00140397	0.00159771	0.379542
cg24305835	0.000326697	0.000371786	0.379552
cg03474731	-0.000303804	0.000345737	0.379557
cg00088183	0.00136396	0.00155223	0.379559
cg08534443	-0.00358254	0.00407707	0.379562
cg15356674	0.000357893	0.000407298	0.379564
cg09838287	-0.000444498	0.00050586	0.379566
cg17144760	-0.000426606	0.000485499	0.379566
cg16770948	0.00110283	0.00125508	0.379566
cg01744474	0.000589294	0.000670649	0.379568
cg00416208	-0.00080703	0.000918449	0.37957
cg13472359	0.000851917	0.000969534	0.379571
cg22097941	0.000400529	0.000455831	0.379575
cg19548524	0.000598353	0.000680969	0.379575
cg09657097	0.0005447	0.000619908	0.379576
cg09396107	0.000207705	0.000236385	0.379579
cg21049376	-0.000845863	0.000962665	0.379581
cg02221863	-0.000163688	0.000186292	0.379582
cg09430954	-0.000446773	0.00050847	0.379585
cg00036871	0.000871878	0.000992295	0.379592
cg18194483	0.000673726	0.000766778	0.379594
cg25750469	-0.000294847	0.00033557	0.379594
cg19424078	-0.000316871	0.000360637	0.379595
cg26371226	-0.000902628	0.0010273	0.379598
cg16812519	0.0016109	0.00183341	0.379599
cg02916272	0.0022492	0.00255988	0.379599
cg24718015	-0.00109587	0.00124724	0.379601
cg13537353	-0.00218974	0.00249223	0.379603
cg11527930	-0.00278836	0.00317355	0.379603
cg04925129	0.000838506	0.000954339	0.379604
cg08095700	-0.00173508	0.00197477	0.379606
cg12591951	-0.00101301	0.00115295	0.379606
cg10202874	-0.000789933	0.000899062	0.379608
cg18117094	-0.000214871	0.000244557	0.379611
cg25696003	-0.000151793	0.000172765	0.379613
cg06541188	-0.000217777	0.000247867	0.379617
cg22228488	-0.000514493	0.000585586	0.379621
cg26328898	-0.000403854	0.00045966	0.379622
cg12840818	0.00112482	0.00128026	0.379622
cg16045011	0.000263349	0.00029974	0.379624
cg25054154	-0.00128565	0.00146334	0.379636
cg01923881	0.00106734	0.00121486	0.379637
cg07148591	0.00144424	0.00164387	0.379638
cg12593793	0.00126613	0.00144115	0.37964
cg14806103	-0.000256112	0.000291518	0.379648
cg09373676	-0.000509735	0.000580204	0.379649
cg03606772	-0.0011024	0.00125481	0.379649
cg11534240	-0.0011152	0.00126938	0.37965
cg07734869	0.00202012	0.00229941	0.379651
cg27511413	0.000959193	0.00109181	0.379651
cg08792314	0.000599502	0.000682391	0.379655
cg09095400	-0.000647744	0.000737307	0.379657
cg10904740	0.00166024	0.00188981	0.379659
cg15660517	0.000862273	0.000981503	0.37966
cg26607248	-0.000483987	0.000550911	0.379661
cg23851011	-0.00049113	0.000559043	0.379661
cg01907688	-0.000406563	0.000462782	0.379661
cg15796978	-0.00113321	0.00128991	0.379662
cg03917623	-0.00019544	0.000222466	0.379662
cg21704793	-0.00103182	0.0011745	0.379664
cg09099500	-0.000653627	0.000744015	0.379665
cg10416846	0.00220385	0.00250861	0.379666
cg07678967	-0.000852698	0.000970618	0.379667
cg03187795	-0.00077714	0.000884617	0.37967
cg06827015	0.00103951	0.00118328	0.379672
cg21842944	0.000257089	0.000292645	0.379672
cg07820064	0.00127934	0.00145627	0.379673
cg07811002	0.000735893	0.000837673	0.379674
cg09333109	-0.000979648	0.00111515	0.379679
cg11530914	0.00030972	0.000352561	0.37968
cg06609310	-0.000468082	0.000532833	0.379685
cg04743961	-0.000291085	0.000331356	0.379691
cg15091123	-0.000799402	0.000909999	0.379691
cg06698420	-0.000203412	0.000231555	0.379694
cg14633426	-0.000148794	0.000169381	0.379697
cg00838040	0.000987208	0.0011238	0.379698
cg21454485	-0.00142863	0.00162633	0.379706
cg00751770	-0.00149944	0.00170695	0.379707
cg14085358	0.0015636	0.00178	0.379712
cg06792448	-0.00078662	0.000895488	0.379712
cg19988763	0.000771465	0.000878238	0.379714
cg27527874	-0.000935567	0.00106505	0.379715
cg09384137	-0.000336015	0.000382523	0.379717
cg02411198	-0.000567551	0.000646106	0.379717
cg02765085	-0.000544287	0.000619622	0.379717
cg16359563	0.00193443	0.0022022	0.379724
cg07031650	-0.00064633	0.000735799	0.379724
cg27558006	-0.000993221	0.00113072	0.379728
cg17477946	0.000833798	0.000949226	0.379728
cg19767052	0.00140809	0.00160303	0.37973
cg25898784	-0.000751179	0.000855177	0.379732
cg13135462	-0.000201432	0.000229319	0.379733
cg00047147	0.00083311	0.000948457	0.379735
cg09720853	-0.000963581	0.00109701	0.379742
cg05406923	-0.00313463	0.0035687	0.379743
cg27447296	-0.00135253	0.00153982	0.379744
cg02275213	0.000870177	0.000990706	0.379759
cg05072995	-0.00111224	0.00126631	0.379764
cg06008873	0.000694619	0.000790844	0.379767
cg23348161	-0.000298197	0.000339507	0.379768
cg07697256	0.000293797	0.0003345	0.379772
cg02611848	-0.00192032	0.00218636	0.379772
cg26796407	-0.000603174	0.00068674	0.379773
cg12763105	0.000399199	0.000454506	0.379773
cg08895936	-0.00131249	0.00149433	0.379774
cg13209368	-0.000916169	0.00104311	0.379779
cg12824796	0.00062936	0.000716573	0.379786
cg19276110	0.00188868	0.00215044	0.379794
cg10645426	-0.00100311	0.00114214	0.379798
cg00644103	-0.000747701	0.000851337	0.379799
cg08886546	-0.000530315	0.000603823	0.379802
cg23977631	-0.000441874	0.000503127	0.379806
cg27209117	0.00067221	0.000765395	0.379807
cg15971518	-0.00697309	0.00793978	0.37981
cg02068505	0.000694585	0.000790879	0.379812
cg15451045	-0.00158458	0.00180427	0.379812
cg12055220	0.00100869	0.00114854	0.379816
cg13199720	0.000542505	0.000617728	0.379821
cg16264722	-0.000550215	0.000626511	0.379823
cg06870986	0.00185979	0.00211767	0.379823
cg11086378	-0.000792057	0.000901891	0.379825
cg01179055	-0.000660262	0.000751821	0.379826
cg16879596	-0.00104649	0.00119162	0.379829
cg06157116	0.000652985	0.000743541	0.37983
cg04442426	-0.0020185	0.00229845	0.379835
cg26499611	0.0013859	0.00157813	0.379837
cg15723641	0.000209924	0.000239041	0.37984
cg11105319	0.000789729	0.00089927	0.379841
cg07266533	0.000575099	0.00065487	0.379841
cg20287434	-0.00141455	0.00161076	0.379844
cg15522728	0.000271236	0.000308862	0.379847
cg12572625	0.00156974	0.00178752	0.379853
cg12085101	-0.000860344	0.000979704	0.379853
cg26645709	-0.0016035	0.00182596	0.379853
cg26256996	-0.000725203	0.000825819	0.379856
cg11209507	0.000687096	0.000782428	0.379857
cg24828465	-0.000238027	0.000271057	0.379865
cg25971727	0.000557466	0.000634825	0.379868
cg14185025	-0.000412432	0.000469666	0.379868
cg02262688	0.000770909	0.000877911	0.37988
cg03118626	0.000620683	0.000706836	0.379882
cg27027803	0.00109308	0.0012448	0.379882
cg06709072	-0.000454446	0.000517525	0.379882
cg06757994	0.000493727	0.000562258	0.379882
cg23644589	-0.000880399	0.00100261	0.379883
cg15665385	0.00028916	0.0003293	0.379887
cg04534231	-0.00129127	0.00147052	0.379888
cg25349034	-0.00065053	0.000740837	0.379889
cg00891278	-0.000742328	0.000845379	0.379889
cg18470780	-0.000949908	0.00108178	0.379893
cg10835172	0.000239354	0.000272585	0.379894
cg11001769	0.00117307	0.00133593	0.379895
cg26332797	-0.000759423	0.00086486	0.379896
cg10754315	-0.000325954	0.000371209	0.379897
cg17633015	0.000540485	0.000615534	0.379903
cg07970433	-0.00122421	0.0013942	0.379904
cg04822177	0.000666156	0.000758656	0.379904
cg23519572	0.000981335	0.0011176	0.379905
cg11710000	0.000532515	0.000606464	0.379908
cg01368415	-0.00164249	0.00187058	0.379908
cg01776396	-0.00188208	0.00214345	0.37991
cg00861580	0.000251148	0.000286025	0.379911
cg19016967	-0.000602921	0.000686651	0.379911
cg22161131	0.000800355	0.000911509	0.379914
cg22079120	-0.000859532	0.000978905	0.379914
cg04294658	-0.000576979	0.000657111	0.379915
cg13043150	-0.000198636	0.000226224	0.379917
cg04572540	-0.00170359	0.00194021	0.379921
cg03099291	0.000383861	0.000437178	0.379921
cg27178948	0.00084443	0.000961725	0.379924
cg06801544	0.00023858	0.000271723	0.379929
cg12149692	-0.000557687	0.000635162	0.379931
cg26794156	0.000343555	0.000391283	0.379932
cg20076442	0.00120642	0.00137403	0.379934
cg05051369	0.00029015	0.000330463	0.379937
cg25635864	0.00108199	0.00123232	0.379938
cg24783164	0.0012843	0.00146274	0.379939
cg07673578	-0.00175892	0.00200332	0.379943
cg05977517	-0.000521926	0.000594449	0.379944
cg05575150	-0.000747391	0.000851247	0.379946
cg00768359	-0.00276938	0.00315423	0.37995
cg05712126	0.000337393	0.00038428	0.379951
cg15424120	-0.000914193	0.00104124	0.379954
cg03146965	-0.000362794	0.000413217	0.379957
cg13862631	0.000460271	0.000524242	0.379958
cg09597312	0.000966247	0.00110054	0.379958
cg11901248	0.000622056	0.000708514	0.379959
cg16904639	0.000194141	0.000221125	0.379961
cg24926370	-0.000390857	0.000445185	0.379963
cg05898881	0.000517581	0.000589527	0.379966
cg25626079	-0.000478929	0.000545507	0.37997
cg15623216	0.000280081	0.000319016	0.379971
cg08023179	-0.000258408	0.000294333	0.379973
cg22777949	-0.000613447	0.000698735	0.379976
cg11256607	-0.00109423	0.00124637	0.37998
cg23886355	0.00142509	0.00162323	0.379982
cg11806439	0.000227448	0.000259074	0.379983
cg07153264	-0.000497737	0.000566948	0.379985
cg19003646	0.000305998	0.000348548	0.379985
cg15267024	0.000203468	0.000231761	0.379986
cg00027400	-0.000991562	0.00112945	0.37999
cg22074794	-0.000300658	0.000342474	0.379998
cg20818528	0.000693857	0.000790361	0.379998
cg09364501	-0.00129658	0.00147692	0.379999
cg13829924	-0.000461475	0.000525659	0.379999
cg19598403	0.00114111	0.00129983	0.38
cg04954225	0.00563974	0.00642416	0.380001
cg18522549	0.000342175	0.000389769	0.380002
cg22156267	0.000746997	0.000850901	0.380004
cg26785499	-0.00149164	0.00169914	0.380011
cg12980353	0.00103124	0.0011747	0.380011
cg12948920	0.00206228	0.00234917	0.380012
cg25842470	-0.00115297	0.00131337	0.380014
cg04319742	0.00136452	0.00155436	0.380018
cg03334077	-0.000746666	0.000850552	0.38002
cg07434426	0.000243119	0.000276948	0.380024
cg16489826	0.000692212	0.000788532	0.380025
cg10232470	-0.000257134	0.000292917	0.38003
cg21773710	-0.000177018	0.000201653	0.380032
cg24626850	0.00031019	0.000353362	0.380038
cg22056112	-0.00032735	0.000372911	0.380039
cg27061485	0.00173094	0.00197186	0.38004
cg02181309	-0.000305556	0.000348085	0.380042
cg11016663	0.000285383	0.000325105	0.380043
cg17751550	0.00120906	0.00137735	0.380043
cg25580254	-0.00112081	0.00127682	0.380044
cg11795692	-0.000588766	0.00067072	0.380046
cg04801430	0.00106637	0.00121482	0.38005
cg17129017	-0.000856321	0.000975545	0.380059
cg20084079	-0.00259452	0.00295577	0.380062
cg14996143	0.0013059	0.00148774	0.380068
cg18170229	0.00182243	0.0020762	0.380068
cg14984920	-0.000355685	0.000405215	0.380069
cg17298403	-0.000926365	0.00105536	0.380069
cg14920430	-0.000713814	0.000813216	0.38007
cg13888387	-0.0013669	0.00155725	0.380071
cg21053539	0.000819945	0.000934131	0.380073
cg22505006	0.00153732	0.00175142	0.380077
cg19559519	0.000414439	0.000472158	0.380077
cg20326674	-0.00164985	0.00187964	0.380082
cg03982507	-0.000141684	0.000161419	0.380083
cg07837434	0.000220753	0.000251501	0.380085
cg07285708	-0.00077008	0.000877348	0.380087
cg13686412	-0.000804896	0.000917029	0.380095
cg10994397	0.000857278	0.00097671	0.380095
cg07663723	0.000634596	0.00072301	0.380099
cg14989661	-0.000887097	0.0010107	0.380101
cg02124699	-0.000681035	0.000775924	0.380102
cg13751386	0.000866969	0.000987766	0.380103
cg26002259	-0.00165532	0.00188597	0.380104
cg01709677	0.00040233	0.000458392	0.380108
cg08195842	-0.000455241	0.000518677	0.380108
cg26203336	-0.000576977	0.000657376	0.380108
cg25545739	-0.000617879	0.000703982	0.380111
cg01789463	-0.000763052	0.000869386	0.380112
cg16759888	0.000203383	0.000231725	0.380112
cg17504399	-0.000691474	0.000787835	0.380113
cg24226238	0.00113116	0.0012888	0.380114
cg21731375	-0.000812228	0.000925419	0.380114
cg18235100	0.000368094	0.000419393	0.380115
cg10102242	0.000316013	0.000360055	0.380117
cg01754178	0.00107125	0.00122056	0.380119
cg11207507	-0.000598991	0.000682481	0.380124
cg11709793	0.00138456	0.00157755	0.380127
cg02385791	0.000468263	0.000533535	0.380128
cg16055106	-0.00143554	0.00163565	0.380129
cg05139924	0.000486171	0.000553943	0.380131
cg14103106	-0.00158346	0.00180419	0.380131
cg00712050	-0.00187782	0.0021396	0.380132
cg16919680	-0.00200443	0.00228387	0.380135
cg25675072	-0.000958695	0.00109235	0.380138
cg25987171	0.000759915	0.000865873	0.380145
cg21616089	-0.00136509	0.00155543	0.380148
cg15555095	-0.00138588	0.00157912	0.380148
cg09679202	-0.000469072	0.000534484	0.380152
cg03963391	0.00279275	0.00318221	0.380154
cg13938876	0.00106965	0.00121882	0.380154
cg26815962	0.00265476	0.00302498	0.380155
cg02705573	-0.0020772	0.00236688	0.380156
cg25879142	-0.00225757	0.00257243	0.380161
cg00749498	-0.00100402	0.00114405	0.380163
cg04948503	0.000750867	0.000855602	0.380167
cg01001049	-0.00122092	0.00139122	0.380167
cg10878412	0.000597253	0.000680564	0.380169
cg05035315	0.00172172	0.00196189	0.380172
cg26642224	0.000866679	0.000987583	0.380174
cg23218877	0.00063609	0.000724832	0.380178
cg06781209	0.00105036	0.00119691	0.38018
cg11343506	0.00058182	0.000662998	0.380183
cg13843773	-0.000209995	0.000239295	0.380183
cg19576304	-0.000981533	0.00111849	0.380185
cg06087185	-0.00145845	0.00166195	0.380186
cg20636846	0.00109607	0.00124901	0.380187
cg11810736	0.00105884	0.00120658	0.380188
cg27418204	0.000719524	0.000819931	0.380192
cg09598285	-0.00193635	0.00220657	0.380194
cg04421974	0.000392466	0.000447235	0.380194
cg01906741	0.000812007	0.000925335	0.3802
cg20085265	0.000676889	0.000771361	0.380202
cg20942099	-0.000410685	0.000468004	0.380202
cg14373499	-0.00045028	0.000513127	0.380204
cg16689937	-0.00240218	0.00273752	0.380214
cg11426427	0.00172719	0.00196831	0.380216
cg00909847	0.000661604	0.000753967	0.380216
cg17627768	0.000716593	0.000816637	0.380219
cg09419444	-0.000778124	0.000886758	0.380219
cg13772932	0.00113507	0.00129354	0.380219
cg02723399	0.000144805	0.000165023	0.380223
cg07064066	0.000539494	0.000614819	0.380224
cg08865099	-0.00221487	0.00252412	0.380226
cg07333305	-0.00300202	0.00342121	0.38023
cg06023161	0.000875608	0.000997895	0.38024
cg03291755	-0.00135063	0.00153927	0.380243
cg24253904	0.00168714	0.0019228	0.380247
cg27094156	0.0007509	0.00085579	0.38025
cg21800400	0.00165573	0.00188701	0.38025
cg15030789	0.00107244	0.00122225	0.380253
cg15674181	0.000517674	0.00058999	0.380254
cg07220897	-0.000931105	0.00106118	0.380254
cg04408162	-0.00132719	0.0015126	0.380256
cg19903619	-0.000919659	0.00104814	0.380256
cg26174387	-0.000183206	0.0002088	0.380257
cg02774856	0.000596013	0.000679278	0.380258
cg25071774	0.000815393	0.000929309	0.380259
cg17960703	0.000457248	0.000521129	0.38026
cg01133099	-0.000185336	0.000211232	0.380266
cg07972191	0.000442211	0.000503999	0.380267
cg16993582	0.0010911	0.00124356	0.380268
cg14513923	-0.000757111	0.000862901	0.380268
cg25537797	-0.00062199	0.000708903	0.38027
cg20289854	-0.000714824	0.000814711	0.380272
cg22360284	-0.00323909	0.00369175	0.380277
cg19734163	0.000581293	0.000662532	0.38028
cg18843595	-0.000731515	0.000833751	0.380281
cg11576123	-0.000436952	0.000498021	0.380282
cg15855691	0.000636253	0.000725177	0.380282
cg16639172	-0.00133903	0.0015262	0.380287
cg03687734	-0.00030839	0.000351499	0.380292
cg12835313	-0.00208425	0.00237561	0.380294
cg02141498	-0.000765602	0.000872628	0.380296
cg05903289	0.0036639	0.0041761	0.380296
cg11425737	0.000840886	0.000958444	0.380299
cg16069756	-0.000621764	0.00070869	0.380301
cg15821892	0.000938956	0.00107025	0.38031
cg03030524	-0.000659628	0.000751878	0.38032
cg01208814	-0.00110302	0.00125729	0.380322
cg21591452	0.000809871	0.000923145	0.380326
cg23119039	0.00121741	0.00138768	0.380326
cg12207033	0.000685473	0.000781348	0.380326
cg01564671	-0.000313191	0.000357001	0.380333
cg14140554	-0.000797139	0.00090865	0.380335
cg22259330	0.000467015	0.00053236	0.380348
cg01815718	0.000885967	0.00100994	0.380353
cg13343486	-0.000351765	0.000400991	0.380358
cg13060531	-0.00163441	0.00186317	0.380369
cg08602633	0.000681313	0.000776684	0.380374
cg25039393	0.000578661	0.000659667	0.380376
cg05786278	0.000823347	0.000938606	0.380377
cg02357017	0.000278375	0.000317345	0.380377
cg00656478	0.000580283	0.000661518	0.380379
cg10321208	0.000177307	0.000202128	0.380379
cg12817389	-0.000609469	0.000694796	0.380383
cg03927113	-0.00225775	0.00257385	0.380385
cg09714778	-0.000642293	0.000732221	0.380386
cg05957190	-0.000463049	0.000527882	0.380387
cg15265675	0.000123998	0.00014136	0.380389
cg12842791	-0.00113939	0.00129893	0.380389
cg04969937	0.000730929	0.000833277	0.380392
cg10224806	0.000956771	0.00109074	0.380392
cg17408185	-0.00102889	0.00117297	0.380393
cg20253542	-0.000635008	0.00072393	0.380396
cg06113939	0.000243772	0.000277911	0.380399
cg19734148	0.000251815	0.000287083	0.380405
cg13775629	-0.00128228	0.00146187	0.380407
cg25074751	-0.000577426	0.000658304	0.38041
cg00084435	-0.0011084	0.00126366	0.380413
cg03202213	0.000998083	0.00113789	0.380415
cg15233183	0.000217773	0.000248279	0.380417
cg09010629	0.000783717	0.000893505	0.380418
cg23167906	-0.000522862	0.000596116	0.380424
cg24507502	-0.0014783	0.00168542	0.380427
cg03498897	0.000586906	0.000669136	0.380427
cg05653714	-0.000870006	0.000991903	0.380428
cg26106921	0.00106446	0.00121361	0.380429
cg13668544	-0.000547885	0.000624653	0.38043
cg26996569	-0.00219877	0.00250687	0.380433
cg22511775	-0.00142459	0.00162424	0.380443
cg24033558	-0.000726994	0.000828882	0.380444
cg07290257	-0.000927459	0.00105745	0.380446
cg26555777	0.00228584	0.00260622	0.380448
cg21545857	-0.00136673	0.0015583	0.38045
cg18553762	0.000373824	0.000426223	0.380454
cg26532951	0.000912247	0.00104012	0.380455
cg21942184	0.0014114	0.00160924	0.380455
cg09721047	-0.000369593	0.000421403	0.380457
cg13824009	-0.00134319	0.0015315	0.380463
cg05602862	0.00123863	0.00141229	0.380465
cg11615509	-0.00113638	0.0012957	0.380466
cg27575106	-0.000261723	0.00029842	0.380471
cg17532779	-0.000266222	0.000303553	0.380476
cg08674238	-0.000554896	0.000632707	0.380477
cg15629860	-0.000234571	0.000267465	0.380477
cg09285672	-0.00139382	0.00158929	0.380481
cg20947866	0.00107161	0.0012219	0.380482
cg14450910	0.00125417	0.00143005	0.380482
cg04886221	0.000377962	0.000430969	0.380484
cg18631948	0.000208782	0.000238063	0.380484
cg15476279	-0.000436169	0.000497343	0.380487
cg05046272	0.00191125	0.00217932	0.380489
cg25594542	0.000724262	0.000825854	0.380494
cg23341223	0.00112996	0.00128849	0.380505
cg03260166	-0.00217633	0.00248166	0.380507
cg23735682	-0.000909269	0.00103684	0.380508
cg02113729	-0.000177559	0.000202472	0.380511
cg20254790	-0.00141603	0.00161471	0.380512
cg22208304	-0.00047892	0.00054612	0.380515
cg16586093	0.000208099	0.0002373	0.380516
cg10190055	0.000233703	0.000266499	0.38052
cg06040420	0.000774419	0.000883105	0.380526
cg24667326	-0.000711013	0.000810805	0.380529
cg11706717	0.00153642	0.00175206	0.380531
cg01897796	0.000362036	0.000412852	0.380532
cg18396173	-0.00117508	0.00134001	0.380532
cg11518945	0.000377437	0.000430415	0.380533
cg16690753	0.000692259	0.000789438	0.38054
cg12496975	-0.00122603	0.00139814	0.380541
cg24089209	-0.00124234	0.00141675	0.380543
cg09887862	0.00159109	0.00181447	0.380547
cg14345882	-0.00323422	0.0036883	0.380549
cg02837600	0.00260219	0.00296757	0.380555
cg08955462	0.000536561	0.000611908	0.38056
cg15694789	-0.00238697	0.00272217	0.380562
cg17835455	0.000982192	0.00112012	0.380563
cg05283453	0.000850969	0.000970477	0.380565
cg22609984	0.00156952	0.00178994	0.380566
cg00930873	0.000935271	0.00106663	0.38057
cg02083536	0.000736238	0.000839642	0.38057
cg15239904	-0.00254319	0.00290043	0.380577
cg12350325	-0.000226499	0.000258317	0.380581
cg00882322	0.000318683	0.000363452	0.380583
cg18468519	0.00063312	0.000722062	0.380583
cg00433284	-0.000234354	0.000267277	0.380585
cg24852883	-0.00100608	0.00114743	0.380588
cg23170186	0.000857934	0.000978469	0.380588
cg02628016	0.000430035	0.000490454	0.38059
cg20452583	0.000256523	0.000292565	0.380591
cg21371235	0.000532457	0.000607268	0.380591
cg24959938	-0.00121156	0.0013818	0.380598
cg05372679	-0.00156248	0.00178206	0.380606
cg15833565	-0.000776229	0.000885324	0.38061
cg10636821	-0.000204306	0.000233023	0.380614
cg14525059	0.000587444	0.000670017	0.380617
cg18199666	-0.000919426	0.00104867	0.380619
cg20975478	0.000606493	0.00069175	0.380622
cg13361747	0.000411965	0.000469878	0.380624
cg23719534	-0.00112112	0.00127874	0.380628
cg16104283	-0.000829085	0.000945654	0.380632
cg14204791	-0.000857487	0.000978051	0.380633
cg03538480	-0.00217723	0.00248336	0.380635
cg17987505	-0.000224973	0.000256606	0.380636
cg03797687	-0.000323294	0.000368755	0.38064
cg01187926	0.000319961	0.000364954	0.380641
cg06942770	0.000520554	0.000593761	0.380646
cg00571292	0.00135094	0.00154094	0.380649
cg23314297	0.000771526	0.000880034	0.380649
cg18146964	-0.000561326	0.000640271	0.380649
cg16974257	0.000159377	0.000181792	0.38065
cg05530751	-0.000402104	0.000458658	0.380651
cg00406023	-0.00111171	0.00126808	0.380658
cg19612504	0.000335855	0.0003831	0.380663
cg23914380	-0.000442852	0.000505155	0.380669
cg11201772	-0.000319492	0.000364442	0.380672
cg14599576	-0.00233624	0.00266494	0.380672
cg22065498	0.000713006	0.000813325	0.380674
cg06431188	0.000573269	0.000653928	0.380674
cg18016139	-0.000777764	0.000887204	0.380679
cg03143365	0.0014826	0.00169122	0.38068
cg26104475	0.00144232	0.00164528	0.38068
cg15152362	-0.00144685	0.00165046	0.380685
cg03547581	0.00145198	0.00165632	0.380688
cg13498872	-0.000280475	0.000319954	0.380698
cg04371374	0.000247679	0.000282543	0.380702
cg06674527	-0.001333	0.00152065	0.380704
cg01900213	0.000542633	0.000619022	0.380705
cg01466075	-0.000227858	0.000259936	0.380709
cg11888085	0.00051331	0.000585593	0.380724
cg19788600	-0.00026001	0.000296625	0.380725
cg22077528	0.000296044	0.000337733	0.380725
cg15412815	0.00160638	0.0018326	0.380726
cg25607121	0.000973255	0.00111032	0.380728
cg09528825	-0.000902705	0.00102983	0.380729
cg14341968	0.00151671	0.00173031	0.38073
cg03047121	-0.00113489	0.00129472	0.38073
cg12126027	-0.000442243	0.00050453	0.380734
cg01922580	0.00107334	0.00122452	0.380735
cg18497280	-0.00045329	0.000517133	0.380735
cg05764766	-0.000422634	0.000482162	0.380738
cg22705114	0.000740808	0.000845154	0.380738
cg11357538	0.00111856	0.00127612	0.380739
cg15380358	0.00142393	0.0016245	0.38074
cg12587087	0.00129505	0.00147746	0.38074
cg02711608	0.00108549	0.00123839	0.380742
cg12114820	0.000209588	0.000239112	0.380744
cg23893460	-0.000910363	0.00103861	0.380745
cg05862885	-0.00123479	0.00140874	0.380747
cg21432954	-0.00092457	0.00105482	0.380747
cg15358372	0.0010112	0.00115366	0.38075
cg08154612	0.00182714	0.00208456	0.380752
cg25833989	0.00061219	0.000698441	0.380753
cg01146928	-0.000972002	0.00110896	0.380758
cg20701897	0.000907161	0.00103499	0.380764
cg05971474	-0.000425199	0.00048512	0.380769
cg04812164	-0.00128292	0.00146373	0.38077
cg05375100	0.000187135	0.000213508	0.38077
cg10858308	-0.000387624	0.000442254	0.380773
cg25764131	-0.000997646	0.00113825	0.380775
cg01887881	-0.000754023	0.000860301	0.380778
cg07601672	-0.000168749	0.000192535	0.380781
cg16054546	-0.000177533	0.000202559	0.380783
cg19809667	0.000942109	0.00107491	0.380784
cg23906687	-0.0020626	0.00235336	0.380785
cg06070508	0.000655428	0.000747822	0.380786
cg20342079	-0.000691272	0.000788719	0.380787
cg21181015	-0.000527665	0.000602059	0.380794
cg00708380	-0.000419027	0.000478105	0.380794
cg17391942	-0.000922569	0.00105265	0.3808
cg04142144	0.000532851	0.000607985	0.380801
cg19560648	0.00224406	0.00256048	0.380802
cg18524788	0.00128969	0.00147155	0.380804
cg03481230	0.000203344	0.000232018	0.380804
cg07909897	0.000579461	0.000661171	0.380804
cg12166806	-0.000321761	0.000367136	0.380808
cg16200617	0.00134885	0.00153908	0.380812
cg24260931	0.00099169	0.00113155	0.380813
cg05911003	0.00076818	0.000876522	0.380815
cg22831313	-0.00027988	0.000319356	0.380819
cg07054263	0.000660268	0.000753404	0.380823
cg01772945	-0.00205852	0.00234891	0.380829
cg02742085	-0.000667878	0.000762097	0.38083
cg21416529	-0.000896779	0.00102329	0.380831
cg06665941	-0.00014906	0.000170089	0.380832
cg07157825	-0.000133289	0.000152094	0.380834
cg10740563	0.00058276	0.000664978	0.380835
cg15500320	-0.00020063	0.000228936	0.380835
cg01702905	0.00149634	0.00170747	0.380841
cg14525247	0.00130752	0.00149202	0.380842
cg01851874	-0.000446945	0.000510012	0.380845
cg04263511	0.000678762	0.000774543	0.380846
cg21013395	-0.000673247	0.00076825	0.380846
cg07647518	0.00136953	0.00156279	0.380847
cg17662365	0.000340912	0.000389022	0.380851
cg22994281	-0.000874589	0.000998025	0.380856
cg17319109	-0.000154337	0.00017612	0.380858
cg12432898	0.000360749	0.000411668	0.380861
cg17630641	-0.000253885	0.000289721	0.380862
cg08242576	-0.000904839	0.00103256	0.380864
cg04194294	0.000331214	0.000377968	0.380866
cg05403469	0.00100074	0.001142	0.380867
cg11775837	0.000688602	0.000785809	0.380869
cg00032959	-0.000809581	0.000923871	0.380871
cg00576388	-0.000297458	0.000339451	0.380871
cg09507608	-0.000471938	0.000538565	0.380874
cg15648729	0.00107744	0.00122955	0.380876
cg15393619	-0.000277668	0.00031687	0.380877
cg00134812	-0.000367688	0.000419601	0.380878
cg12547038	0.000421634	0.000481165	0.380879
cg26365786	0.00166792	0.00190343	0.380881
cg20450123	0.00102117	0.00116535	0.380882
cg04721812	0.000126974	0.000144902	0.380883
cg15778400	0.000884479	0.00100938	0.380887
cg07074309	0.001172	0.0013375	0.38089
cg19534005	-0.000971215	0.00110838	0.380897
cg17465130	0.00030223	0.000344915	0.380897
cg11237207	-0.0020917	0.00238712	0.380898
cg02286547	0.00043524	0.000496711	0.380898
cg16253132	0.000437588	0.000499392	0.380899
cg05376919	-0.000233145	0.000266075	0.3809
cg12041100	-0.00163397	0.00186476	0.380904
cg04307594	-0.000892134	0.00101815	0.380905
cg24155384	0.00157683	0.00179957	0.380907
cg06966811	-0.00103696	0.00118344	0.380908
cg01441699	-0.00112781	0.00128714	0.38091
cg17519955	0.000565786	0.000645714	0.380912
cg17642941	-0.0019407	0.00221488	0.380916
cg02463513	-0.000663551	0.000757298	0.380917
cg04379348	0.00103724	0.00118379	0.380917
cg11968071	0.000406816	0.000464294	0.380919
cg25497796	-0.00159808	0.00182387	0.38092
cg03263025	-0.000387756	0.000442544	0.380922
cg25881824	0.00187218	0.00213672	0.380925
cg15056773	-0.0011697	0.00133499	0.380928
cg04549460	0.000725712	0.000828266	0.380931
cg02319466	0.00158825	0.0018127	0.380932
cg19255007	0.00103791	0.0011846	0.380937
cg18397975	0.00142198	0.00162295	0.380938
cg08014182	-0.0020158	0.00230071	0.380941
cg10658666	0.000948304	0.00108234	0.380943
cg24911545	0.000714967	0.000816024	0.380944
cg13907146	0.000693707	0.000791763	0.380946
cg10534635	0.000199747	0.000227982	0.380947
cg14009745	0.000236192	0.000269579	0.380947
cg20585500	-0.000800839	0.000914042	0.380948
cg25805393	-0.00044054	0.000502815	0.380949
cg01849198	0.000633308	0.000722845	0.380958
cg26986629	-0.00149453	0.00170583	0.380959
cg08824895	-0.000172543	0.00019694	0.380964
cg05301808	0.000326213	0.000372337	0.380964
cg15363957	0.000386321	0.000440947	0.380967
cg03032247	-0.000593413	0.000677327	0.380971
cg08607032	-0.000279029	0.000318488	0.380974
cg14018786	0.000768976	0.000877731	0.380978
cg00283662	0.00159182	0.00181695	0.38098
cg26660305	0.000549118	0.000626785	0.380983
cg04970352	0.000458531	0.000523386	0.380984
cg08813377	-0.000626775	0.000715433	0.380988
cg03627931	-0.000321099	0.00036652	0.380989
cg11447040	-0.000472069	0.000538847	0.380991
cg12895857	-0.0012308	0.00140492	0.380994
cg00123762	0.000931418	0.00106319	0.380996
cg10669219	0.00186088	0.00212414	0.380996
cg25970377	0.000645808	0.000737175	0.380999
cg05952672	-0.000551386	0.000629396	0.380999
cg26831241	-0.000382957	0.00043714	0.381002
cg01067936	-0.000280525	0.000320215	0.381002
cg08383144	0.000512342	0.000584831	0.381002
cg09168501	-0.000640422	0.000731036	0.381004
cg09083688	0.000845126	0.000964704	0.381004
cg07991241	0.00020081	0.000229225	0.381009
cg03583571	0.00041028	0.000468337	0.381012
cg03470745	-0.00234098	0.00267226	0.381014
cg08359347	0.000231587	0.00026436	0.381014
cg02456292	0.000404868	0.000462163	0.381015
cg16554099	-0.00129231	0.0014752	0.381017
cg02634507	-0.000843994	0.000963444	0.381021
cg01034411	-0.00145536	0.00166134	0.381022
cg19723218	-0.00136892	0.00156267	0.381023
cg11874123	-0.000324797	0.000370774	0.381031
cg22799757	-0.00117137	0.00133719	0.381033
cg12940557	0.00017683	0.000201861	0.381033
cg01582438	-0.000471633	0.000538397	0.381033
cg16917837	0.000259598	0.000296348	0.381036
cg25212814	0.00170991	0.00195198	0.381037
cg18279148	0.0017806	0.0020327	0.381042
cg17305181	0.00170051	0.00194128	0.381044
cg21104351	-0.000889946	0.00101595	0.381044
cg11737246	0.000470191	0.000536764	0.381044
cg27073142	0.00304727	0.00347872	0.381045
cg02903436	0.000612813	0.000699581	0.381045
cg06412523	0.000309409	0.00035322	0.381048
cg06518233	0.000750646	0.000856934	0.381048
cg01343991	-0.000227867	0.000260133	0.381051
cg01101663	0.00211179	0.00241084	0.381053
cg11663600	-0.000615051	0.000702151	0.381056
cg01179095	-0.000970001	0.00110737	0.381058
cg13856384	0.00140072	0.0015991	0.38106
cg06976260	-0.000618166	0.000705715	0.381061
cg13197705	-0.000324416	0.000370365	0.381065
cg23184653	0.000658344	0.00075159	0.381066
cg16332631	0.00150775	0.00172131	0.381067
cg06848589	0.000295882	0.000337793	0.38107
cg23888450	-0.0024037	0.00274419	0.381072
cg17159098	-0.000339461	0.000387546	0.381072
cg15906692	-0.000281947	0.000321886	0.381072
cg10414229	-0.000352387	0.000402306	0.381075
cg10625666	0.000981966	0.00112108	0.381079
cg24420742	-0.00171789	0.00196127	0.38108
cg07694390	0.000481045	0.000549198	0.381082
cg07649862	-0.000333001	0.00038018	0.381083
cg03369196	-0.00159882	0.00182535	0.381084
cg10042132	-0.000557742	0.000636776	0.381093
cg24679317	0.000157075	0.000179333	0.381093
cg24573310	-0.00018967	0.000216549	0.381097
cg12330031	-0.000671434	0.000766591	0.3811
cg26657539	-0.001637	0.00186901	0.381101
cg13937462	-0.000475953	0.000543408	0.381103
cg22438324	0.000280263	0.000319986	0.381106
cg08856946	0.000668141	0.000762852	0.381113
cg12424480	-0.000548423	0.000626167	0.381116
cg10482224	0.00114479	0.00130708	0.381116
cg16010664	0.00030838	0.000352101	0.381124
cg26947733	0.00191382	0.00218517	0.381125
cg15807180	-0.000351138	0.000400923	0.381125
cg19904322	-0.00126495	0.0014443	0.381126
cg11486078	0.000717335	0.000819039	0.381126
cg01806088	0.00052147	0.000595407	0.381128
cg07237939	-0.000921814	0.00105252	0.381128
cg24237081	0.000826136	0.000943274	0.381129
cg00283986	-0.00137517	0.00157015	0.381129
cg05881753	0.000868339	0.000991462	0.38113
cg12167335	0.00082251	0.00093914	0.381132
cg11979589	-0.000671303	0.000766495	0.381134
cg12595736	-0.00024274	0.000277161	0.381134
cg06274671	-0.000421621	0.000481412	0.381139
cg24153754	-0.000292144	0.000333574	0.381139
cg05276469	0.0065423	0.00747009	0.381139
cg11080456	-0.000868645	0.000991833	0.38114
cg16339264	-0.000164003	0.000187263	0.381142
cg19920134	0.0010687	0.00122026	0.381142
cg13030582	0.000827284	0.000944613	0.381143
cg00989904	-0.00272179	0.00310786	0.38115
cg16715363	0.00114639	0.001309	0.381151
cg18654971	-0.000252219	0.000287996	0.381153
cg22277271	0.000362547	0.000413973	0.381154
cg09436823	0.000296776	0.000338875	0.381155
cg04556349	0.0016525	0.00188691	0.381155
cg05852276	0.00383506	0.00437912	0.38116
cg08847132	0.000382349	0.000436591	0.38116
cg17380475	0.000420916	0.000480631	0.381162
cg16264079	0.000571227	0.000652276	0.38117
cg15482874	-0.00110917	0.00126655	0.381171
cg27435467	0.000161271	0.000184153	0.381171
cg05355679	0.000230859	0.000263616	0.381171
cg14015441	0.00122395	0.00139762	0.381172
cg26998481	-0.00103165	0.00117805	0.381175
cg08161323	-0.00103963	0.00118716	0.381176
cg24174984	-0.00045906	0.000524203	0.381177
cg11288999	-0.000256168	0.000292521	0.381179
cg15679095	-0.000405943	0.000463553	0.381183
cg11793646	-0.000797368	0.000910537	0.381187
cg11263705	-0.000224973	0.000256904	0.381189
cg09076334	0.000887016	0.00101292	0.381192
cg18481683	-0.000525859	0.00060051	0.3812
cg07044016	-0.000892575	0.00101929	0.381201
cg02203760	-0.000829458	0.00094721	0.381201
cg01580568	-0.0005821	0.000664738	0.381203
cg02773045	0.000583891	0.000666785	0.381203
cg22792988	-0.0015469	0.00176651	0.381204
cg09017117	-0.00213713	0.00244054	0.381205
cg05672616	-0.00049067	0.000560333	0.381206
cg06751802	-0.000300031	0.00034263	0.381209
cg18328190	-0.00067317	0.000768751	0.381211
cg20977794	-0.000791904	0.000904345	0.381212
cg08929002	-0.000788486	0.000900449	0.381216
cg00407457	-0.00143094	0.00163414	0.381217
cg02800571	-0.00120656	0.00137791	0.381221
cg23116163	0.000224284	0.000256135	0.381222
cg06230736	0.000648061	0.000740101	0.381226
cg23376870	-0.00129019	0.00147343	0.381227
cg07177123	0.000539391	0.000616	0.381229
cg02881170	0.00164923	0.00188349	0.381234
cg27534912	-0.00114066	0.00130268	0.381235
cg03565189	-0.00166852	0.00190553	0.381235
cg07364220	0.00099979	0.00114181	0.381236
cg16905527	-0.000191806	0.000219052	0.381239
cg22368204	-0.00109222	0.00124739	0.381244
cg16920001	-0.00162014	0.00185032	0.381248
cg17842157	-0.000475637	0.000543216	0.381251
cg03950807	0.000585326	0.000668492	0.381252
cg11125037	0.00116293	0.00132817	0.381253
cg11296759	-0.00152701	0.00174398	0.381254
cg24433586	0.000511563	0.000584253	0.381256
cg06487247	-0.000228132	0.000260552	0.381263
cg23525438	-0.00300939	0.00343711	0.38127
cg00492070	0.00155157	0.00177209	0.381271
cg24963810	0.00043571	0.000497641	0.381275
cg11851792	-0.00140651	0.00160645	0.381279
cg03546977	0.00191333	0.00218531	0.381279
cg25439758	0.000374019	0.000427187	0.38128
cg16705389	-0.000194983	0.000222702	0.381283
cg14087209	-0.000855267	0.000976857	0.381286
cg23377571	-0.000769701	0.000879133	0.381289
cg24559969	0.00241132	0.00275415	0.38129
cg07804122	0.000349309	0.000398975	0.381294
cg02558111	0.000568351	0.000649166	0.381297
cg19423081	-0.000840548	0.000960068	0.381297
cg14532376	-0.000977274	0.00111624	0.381298
cg01601016	-0.000419138	0.000478744	0.381304
cg00459119	-0.00134769	0.00153936	0.381309
cg04718883	0.000703512	0.000803573	0.381313
cg10239816	0.000250672	0.000286326	0.381315
cg09616787	0.000551701	0.000630173	0.381315
cg10771650	0.000768578	0.000877902	0.381318
cg19105821	-0.000547628	0.000625525	0.381318
cg17430370	-0.00130165	0.0014868	0.381318
cg13551510	-0.000839267	0.00095865	0.38132
cg04102793	0.000295836	0.00033792	0.381322
cg14120359	0.000707206	0.000807826	0.381333
cg14685006	0.000863506	0.000986371	0.381336
cg23983208	0.00154744	0.00176762	0.381337
cg21860560	-0.00155051	0.00177113	0.381338
cg23691516	0.000702771	0.000802769	0.381338
cg17869161	0.000991257	0.00113231	0.38134
cg27126743	0.00118829	0.00135738	0.38134
cg03330820	-0.00130801	0.00149414	0.381344
cg25882423	0.00107808	0.00123149	0.381345
cg24214470	0.0011058	0.00126316	0.381346
cg13781321	0.00165157	0.00188661	0.381347
cg09313931	-0.000332141	0.000379412	0.381351
cg27091642	0.000496431	0.000567086	0.381352
cg25689539	0.000832641	0.000951175	0.381366
cg02063846	-0.000350637	0.000400559	0.381373
cg15278386	0.00152606	0.00174335	0.381378
cg26897081	0.00177688	0.00202989	0.381382
cg24182329	-0.000759279	0.000867409	0.381389
cg22487209	-0.000376003	0.000429552	0.38139
cg17463527	0.00105288	0.00120283	0.381392
cg13677279	0.000143604	0.000164058	0.381398
cg06536988	0.000723967	0.000827088	0.3814
cg23598573	0.000849511	0.000970523	0.381403
cg03619568	-0.00244867	0.00279751	0.381409
cg14657725	-0.00124353	0.00142069	0.381411
cg12489547	0.00134689	0.00153878	0.381412
cg11157366	0.0003422	0.000390953	0.381412
cg06341370	-0.000353469	0.000403829	0.381414
cg13821571	-0.000927553	0.00105971	0.381415
cg09445803	0.00134084	0.00153188	0.381417
cg04350913	0.000740085	0.000845533	0.381417
cg03585764	0.000998073	0.00114029	0.38142
cg22971720	-0.000461231	0.000526952	0.38142
cg00254771	0.00245033	0.00279948	0.381422
cg02283836	0.000337234	0.000385288	0.381423
cg16741602	-0.000952178	0.00108786	0.381424
cg18692205	0.00056753	0.000648408	0.381429
cg05334993	0.000972847	0.00111149	0.381431
cg11684183	-0.00133458	0.00152478	0.381431
cg05979741	-0.000168906	0.00019298	0.381437
cg22225802	-0.000615746	0.000703508	0.381437
cg04892447	-0.000649718	0.000742324	0.381439
cg10656674	-0.000500342	0.000571664	0.381444
cg21497057	-0.000361752	0.000413318	0.381444
cg01539483	0.00365576	0.00417697	0.381455
cg08683071	-0.000618012	0.000706125	0.381456
cg08063051	0.000968721	0.00110684	0.381456
cg16467507	-0.00132741	0.00151667	0.381458
cg19856346	-0.000894511	0.00102205	0.38146
cg22128435	-0.000302621	0.00034577	0.38146
cg15221739	-0.00243625	0.00278363	0.381461
cg04230029	-0.00102251	0.0011683	0.381461
cg08108333	-0.000204023	0.000233115	0.381464
cg22848779	0.000491911	0.000562056	0.381466
cg09064148	-0.00190212	0.00217337	0.381468
cg22511684	-0.000834113	0.000953065	0.38147
cg11955878	0.00426768	0.00487629	0.381471
cg18959473	-0.000220224	0.00025163	0.381471
cg09355820	0.000517728	0.000591564	0.381473
cg11599680	0.000727871	0.000831681	0.381475
cg27012908	0.000572066	0.000653659	0.381478
cg03538079	-0.000873995	0.000998662	0.381483
cg09571404	-0.000391026	0.000446806	0.381488
cg07792529	0.000789164	0.000901743	0.38149
cg14725215	-0.000430415	0.000491816	0.381491
cg13237740	0.00204835	0.00234057	0.381491
cg23898305	-0.00086431	0.000987612	0.381491
cg02223905	-0.00100234	0.00114534	0.381493
cg05894847	0.000730285	0.000834473	0.381494
cg08535938	-0.000987207	0.00112805	0.381495
cg02556430	0.000377403	0.00043125	0.381499
cg18047032	0.00115486	0.00131964	0.381501
cg14581491	-0.000109099	0.000124667	0.381507
cg20841047	-0.00164219	0.00187653	0.381508
cg02035603	0.0004222	0.000482449	0.38151
cg05983229	-0.000204135	0.000233267	0.381512
cg02599587	-0.000794545	0.000907936	0.381513
cg25142010	0.000551472	0.000630178	0.381517
cg00906908	0.00164063	0.00187479	0.381517
cg15914253	0.00128865	0.00147258	0.381521
cg07388171	-0.000784749	0.000896759	0.381522
cg09050238	0.0015012	0.00171548	0.381523
cg03947513	0.000239525	0.000273714	0.381524
cg08487579	-0.00108628	0.00124134	0.381525
cg07880005	0.000351425	0.000401594	0.381533
cg11723406	-0.000580898	0.000663827	0.381533
cg18521796	0.00116724	0.00133389	0.381537
cg22508930	0.00136257	0.0015571	0.381537
cg15386865	0.000421723	0.000481935	0.38154
cg10927178	-0.00232952	0.00266217	0.381549
cg19033838	-0.00070075	0.000800821	0.381553
cg02301209	-0.000394609	0.000450963	0.381554
cg05686467	-0.000605323	0.000691772	0.381557
cg01478234	0.001629	0.00186165	0.381558
cg09974304	-0.00155059	0.00177206	0.381562
cg07743122	0.000707296	0.00080832	0.381563
cg20738202	0.000377641	0.000431582	0.381565
cg00803827	-0.00171564	0.00196072	0.381572
cg00968930	0.000410613	0.000469276	0.381578
cg04758387	0.00144317	0.00164936	0.38158
cg06468208	0.000414335	0.000473533	0.381581
cg04847043	0.000610645	0.000697893	0.381583
cg02706881	-0.000991015	0.00113261	0.381583
cg03567358	0.00239777	0.00274038	0.381585
cg18344452	-0.000256745	0.00029343	0.381586
cg06015733	-0.000872231	0.000996863	0.381587
cg03290871	0.000787047	0.000899509	0.381589
cg18192574	-0.000377038	0.000430915	0.38159
cg21980107	-0.000701612	0.00080187	0.38159
cg16622920	-0.00175781	0.00200899	0.381591
cg26729815	0.000606041	0.000692643	0.381591
cg04994405	0.00100889	0.00115306	0.381593
cg03721154	0.000798214	0.000912296	0.381601
cg25974380	-0.00128995	0.00147431	0.381603
cg17123334	-0.000866264	0.000990085	0.381607
cg26268145	0.0011326	0.0012945	0.381612
cg08714590	-0.00533361	0.00609612	0.381618
cg04430954	-0.000434113	0.000496176	0.381619
cg25586244	0.000442762	0.000506064	0.381621
cg07555397	-0.000823751	0.000941523	0.381621
cg09115620	-0.00183328	0.0020954	0.381627
cg09118932	-0.00080079	0.000915292	0.381628
cg07356745	-0.00556153	0.00635675	0.381628
cg12822818	0.00237845	0.00271854	0.381629
cg10453541	0.000648998	0.000741801	0.381631
cg01161725	-0.000191907	0.000219348	0.381631
cg16366473	-0.000495484	0.000566337	0.381633
cg11705311	0.00165234	0.00188863	0.381635
cg12030226	-0.000455346	0.000520465	0.381638
cg00399650	0.000184677	0.000211088	0.381639
cg15259889	0.00186052	0.0021266	0.381639
cg02584489	-0.000423856	0.000484474	0.38164
cg20623036	-0.000230554	0.000263529	0.381644
cg00503298	0.000934816	0.00106852	0.381646
cg19663861	-0.00132787	0.0015178	0.38165
cg27211899	-0.0012037	0.00137588	0.381651
cg07706540	0.000469987	0.000537217	0.381652
cg10489353	-0.000284179	0.00032483	0.381654
cg19544662	0.000603423	0.000689751	0.38166
cg15919105	0.000314886	0.000359937	0.381664
cg01952260	-0.000942449	0.0010773	0.381668
cg03856470	0.00178913	0.00204514	0.381672
cg05220090	-0.00139336	0.00159275	0.381674
cg22645574	-0.00103664	0.00118501	0.381685
cg26840561	-0.000793694	0.000907294	0.381687
cg12369353	0.00269774	0.00308387	0.381688
cg07093915	-0.000292188	0.00033401	0.38169
cg22241638	-0.000462323	0.000528499	0.381691
cg24390932	0.000498344	0.000569678	0.381693
cg19096424	-0.000350296	0.000400439	0.381694
cg01771737	0.00126479	0.00144585	0.381699
cg06891491	0.00214516	0.00245226	0.381701
cg12389356	-0.00133329	0.00152418	0.381707
cg02666504	-0.000243148	0.000277962	0.38171
cg18005901	-0.00169619	0.00193907	0.381713
cg14582049	-0.00184897	0.00211373	0.381714
cg24574111	0.000622935	0.000712141	0.381718
cg02713951	-0.000859081	0.000982107	0.381719
cg24758816	-0.000859151	0.0009822	0.381726
cg04282788	0.000345753	0.000395273	0.381727
cg11022519	0.000976793	0.0011167	0.381731
cg12592409	-0.000965924	0.00110429	0.381737
cg16924776	-0.000666475	0.000761953	0.381741
cg20326867	0.000216447	0.000247458	0.381747
cg01809639	-0.0014904	0.00170394	0.381748
cg14938514	0.000121846	0.000139305	0.381752
cg08737189	0.000559666	0.000639858	0.381753
cg05705496	-0.000912918	0.00104373	0.381754
cg03164243	0.00113894	0.00130213	0.381754
cg19448478	0.00264372	0.00302256	0.381757
cg25004270	-0.000354225	0.000404985	0.381757
cg24216114	0.00025592	0.000292598	0.381766
cg03695699	0.000229494	0.000262385	0.381767
cg18079753	0.000958985	0.00109643	0.38177
cg04205744	0.0013695	0.00156581	0.381776
cg09300171	0.00107748	0.00123193	0.381776
cg27600813	-0.00071022	0.000812028	0.381778
cg27581721	-0.000710617	0.000812488	0.381781
cg08189843	0.00151731	0.00173483	0.381784
cg17163967	0.000892143	0.00102004	0.381785
cg23906738	-0.00155634	0.00177947	0.381788
cg22673380	0.000177554	0.00020301	0.38179
cg00987461	-0.00035087	0.000401178	0.381792
cg20716945	-0.000171991	0.000196652	0.381794
cg23396286	0.000394506	0.000451075	0.381796
cg03067248	-0.000391113	0.0004472	0.381802
cg20886165	-0.00018954	0.000216723	0.381806
cg00248638	-0.000571326	0.000653263	0.381807
cg01487892	0.00110758	0.00126643	0.381807
cg06710672	0.00359293	0.00410822	0.381807
cg06614640	0.000939238	0.00107395	0.381809
cg19442264	-0.00150152	0.00171691	0.381819
cg12733430	0.000220089	0.00025166	0.38182
cg11936554	-0.00117593	0.00134462	0.381821
cg24294989	-0.000491097	0.000561548	0.381823
cg12610239	0.000747402	0.000854625	0.381825
cg05616472	0.000815441	0.000932433	0.38183
cg26073885	0.00114728	0.00131188	0.38183
cg13235891	0.000608857	0.000696217	0.381834
cg23116115	0.000504527	0.000576919	0.381836
cg26572927	-0.000809135	0.00092524	0.381839
cg00667298	-0.00102201	0.00116866	0.38184
cg21322241	0.000612926	0.000700879	0.38184
cg11877105	0.00290972	0.00332727	0.381842
cg01528349	0.00275179	0.0031467	0.381845
cg00363318	-0.00279542	0.00319663	0.381851
cg20352108	-0.000882075	0.00100868	0.381854
cg11829633	0.00197704	0.0022608	0.381854
cg22628694	0.00110924	0.00126845	0.381855
cg19648954	-0.000346458	0.000396186	0.381856
cg09845488	0.000162171	0.000185448	0.381856
cg27258399	0.00193033	0.0022074	0.381857
cg15171839	0.000514448	0.00058829	0.381857
cg13737042	-0.0015064	0.00172264	0.38186
cg25204852	-0.0032936	0.00376642	0.381866
cg17854440	0.000838544	0.000958928	0.381867
cg06495310	0.00073506	0.000840589	0.381868
cg27180868	-0.00113637	0.00129951	0.381869
cg11955641	-0.00332257	0.00379959	0.38187
cg17109273	-0.000205036	0.000234474	0.381873
cg00802617	0.000519404	0.000593979	0.381873
cg24563317	-0.000273368	0.000312618	0.381875
cg21521518	-0.00303903	0.00347539	0.381876
cg06310816	-0.000452674	0.000517678	0.381883
cg07866131	-0.000393467	0.000449969	0.381884
cg01417543	0.000264158	0.000302092	0.381884
cg14810825	-0.000604313	0.000691094	0.381884
cg16989587	-0.00123273	0.00140975	0.381886
cg21916898	-0.000960814	0.0010988	0.381889
cg12301347	-0.00211939	0.00242382	0.381899
cg13918804	-0.00455564	0.00521001	0.3819
cg20662616	-0.000214289	0.000245069	0.3819
cg06398881	-0.000851701	0.000974041	0.381901
cg14254534	-0.00161903	0.00185159	0.381902
cg03548170	-0.000545856	0.000624267	0.381903
cg05091736	-0.000901731	0.00103127	0.381905
cg26508537	0.000404905	0.000463072	0.381906
cg16993440	0.000442655	0.000506246	0.381907
cg18971054	0.000772251	0.000883196	0.38191
cg06920429	-0.00122354	0.00139933	0.381912
cg00342313	-0.000629477	0.000719914	0.381912
cg16987735	-0.00174968	0.00200107	0.381917
cg21811143	0.000461034	0.000527279	0.38192
cg02682520	-0.000191302	0.000218791	0.381921
cg27648056	-0.00134582	0.00153921	0.381924
cg01337207	-0.00358546	0.0041007	0.381925
cg11593482	0.000367674	0.000420509	0.381926
cg12114392	-0.000310502	0.000355122	0.381926
cg01257309	0.000309996	0.000354545	0.381928
cg15481493	0.00124112	0.00141948	0.381928
cg23695794	0.00100191	0.00114589	0.381929
cg23683501	0.00050657	0.000579378	0.381936
cg04607100	-0.000217184	0.000248399	0.381937
cg10107836	-0.0003148	0.000360047	0.381939
cg11846905	0.000639251	0.000731142	0.381945
cg21904441	-0.00121287	0.00138723	0.381952
cg19026029	-0.000458837	0.000524802	0.381952
cg09424398	0.00152613	0.00174558	0.381964
cg06405792	0.000451309	0.000516205	0.381965
cg22561384	-0.000590917	0.000675892	0.381968
cg14920696	-0.00017525	0.000200452	0.381971
cg14567495	0.00104396	0.0011941	0.381977
cg07969668	-0.00151886	0.00173731	0.381977
cg19974994	0.00187019	0.00213917	0.381979
cg14999931	0.00114465	0.0013093	0.381983
cg04348305	-0.000522318	0.000597452	0.381986
cg19447984	0.000334141	0.000382207	0.381987
cg18532208	-0.000596041	0.000681783	0.381988
cg22926686	0.000388612	0.000444518	0.381991
cg21789280	-0.000390887	0.00044712	0.381992
cg19873785	-0.000156407	0.000178908	0.381992
cg03812384	0.000278751	0.000318853	0.381992
cg25522232	0.000187241	0.00021418	0.381997
cg04496108	-0.00115361	0.00131959	0.381999
cg04556938	-0.00119105	0.00136242	0.381999
cg05332851	-0.000424834	0.000485959	0.382
cg00686022	0.000601591	0.00068815	0.382001
cg12165223	0.00222714	0.00254759	0.382001
cg26552163	0.000865014	0.000989477	0.382002
cg15950795	-0.00106508	0.00121834	0.382005
cg06414854	0.000206754	0.000236508	0.382012
cg06903656	-0.000675122	0.000772286	0.382017
cg25817259	-0.000391307	0.000447625	0.382018
cg16673904	-0.00134023	0.00153314	0.382023
cg21918126	-0.000514713	0.0005888	0.382024
cg25015912	0.00162433	0.00185813	0.382024
cg10103631	-0.000166787	0.000190794	0.382025
cg19701084	-0.000728109	0.000832916	0.382026
cg22001496	-0.000707637	0.000809498	0.382027
cg02499293	-0.000474926	0.00054329	0.382027
cg00614157	-0.000487201	0.000557335	0.38203
cg13755419	-0.000403636	0.000461744	0.382033
cg16672083	0.000417342	0.000477426	0.382036
cg24899081	0.00126753	0.00145002	0.382038
cg12463256	0.000652585	0.000746541	0.382039
cg03989273	-0.00185671	0.00212409	0.382053
cg22876250	-0.00129482	0.00148129	0.382055
cg24374505	-0.00140227	0.00160422	0.382056
cg21825879	0.000487022	0.000557169	0.382063
cg00514486	0.00091565	0.00104753	0.382063
cg09256082	-0.00166992	0.00191044	0.382063
cg03649130	0.00189529	0.00216828	0.382064
cg04109460	-0.00101364	0.00115965	0.382065
cg09897416	-0.000278858	0.000319025	0.382066
cg24682012	0.00199631	0.00228387	0.382069
cg21175685	-0.00120482	0.00137838	0.38207
cg21963656	0.000318192	0.000364027	0.38207
cg23803206	-0.00187588	0.00214612	0.382076
cg27503499	0.000423123	0.000484081	0.382078
cg21581531	-0.00058832	0.000673082	0.382081
cg14826792	-0.000550868	0.000630237	0.382083
cg09941452	0.000538818	0.000616452	0.382084
cg14321365	-0.000537091	0.000614477	0.382085
cg02253230	-0.000272929	0.000312254	0.382086
cg15611150	0.00161085	0.00184295	0.382087
cg20197093	0.00105404	0.00120592	0.38209
cg05464302	-0.000612455	0.000700713	0.382094
cg13264941	-0.000354482	0.000405566	0.382094
cg01132502	0.000546283	0.000625008	0.382096
cg05005332	-0.00132806	0.00151944	0.382096
cg02859111	-0.000237003	0.000271159	0.382098
cg27465746	-0.00128888	0.00147463	0.382098
cg08627010	0.00250264	0.00286334	0.382103
cg05193470	0.000897179	0.00102649	0.382104
cg13384850	0.000954934	0.00109257	0.382105
cg05765440	-0.00113418	0.00129766	0.382107
cg07302938	0.000495681	0.00056713	0.382109
cg06027807	-0.000614362	0.000702923	0.382112
cg03568607	-0.000786619	0.000900013	0.382114
cg14026517	-0.000330562	0.000378222	0.382124
cg14572967	-0.00015117	0.000172966	0.382125
cg05325934	0.000487369	0.000557645	0.382131
cg25346936	0.00186895	0.00213845	0.382133
cg01286319	0.000574301	0.000657116	0.382134
cg24101873	0.000584654	0.000668973	0.382141
cg18795169	0.00344649	0.00394355	0.382143
cg11634232	-0.000458574	0.000524713	0.382145
cg23858286	0.000511301	0.000585047	0.382146
cg00475787	0.000921274	0.00105415	0.382146
cg20820259	0.000818798	0.000936902	0.38215
cg16982291	-0.000442346	0.000506152	0.382151
cg15015070	-0.00147529	0.00168812	0.382161
cg26312353	0.00080387	0.000919847	0.382163
cg03940153	0.000846406	0.000968523	0.382165
cg14169450	-0.000667117	0.000763369	0.382166
cg07795016	-0.000999928	0.00114421	0.382173
cg23886509	-0.000293498	0.000335849	0.382174
cg22727572	-0.000416522	0.000476628	0.382177
cg15468564	0.000628479	0.000719175	0.382179
cg03688390	-0.00395641	0.0045274	0.382183
cg10482356	-0.00114692	0.00131245	0.382183
cg04992576	-0.000643487	0.000736361	0.382187
cg20822256	0.000359983	0.00041194	0.382187
cg04011228	-0.000852097	0.000975083	0.382188
cg03076246	-0.000225291	0.00025781	0.382192
cg13918631	-0.00115822	0.0013254	0.382193
cg06659937	-0.00133292	0.00152532	0.382193
cg00564163	0.00165033	0.00188856	0.382196
cg10697010	-0.000765669	0.000876201	0.3822
cg07780216	-0.000201076	0.000230104	0.382201
cg10156207	0.000464821	0.000531928	0.382205
cg19483663	0.000580822	0.00066468	0.382207
cg17196465	-0.000774502	0.000886337	0.382214
cg06858185	-0.00162741	0.0018624	0.382215
cg03178232	0.000541106	0.000619243	0.382217
cg13828600	-0.00131049	0.00149973	0.382217
cg00757952	0.000949725	0.00108687	0.382218
cg16331492	-0.00171555	0.0019633	0.382223
cg09293786	0.000960404	0.00109911	0.382224
cg23248995	0.00106678	0.00122085	0.382225
cg05393688	0.000236811	0.000271012	0.382226
cg21656937	-0.00203976	0.00233436	0.38223
cg00859888	0.000558492	0.000639159	0.382231
cg16079958	-0.00039819	0.000455705	0.382234
cg27583266	-0.00126727	0.00145033	0.382239
cg18794577	0.00063118	0.000722358	0.38224
cg19886951	0.000525824	0.000601784	0.38224
cg04503054	-0.000587208	0.000672041	0.382244
cg16769442	0.000485463	0.000555598	0.382245
cg05385567	0.000715848	0.000819269	0.382246
cg06919790	-0.000695989	0.000796542	0.382247
cg16765387	-0.000396447	0.000453726	0.382249
cg12092090	0.000566757	0.000648644	0.382251
cg16800028	-0.000327532	0.000374856	0.382253
cg10633479	-0.00111714	0.00127857	0.382259
cg03067367	-0.00130537	0.00149401	0.382262
cg06291314	-0.000660444	0.000755892	0.382267
cg00418469	-0.000157354	0.000180095	0.382267
cg18114313	0.00129449	0.00148158	0.382268
cg19842809	-0.000895394	0.00102481	0.382271
cg07612475	0.000147021	0.000168272	0.382274
cg09274658	-0.000732671	0.000838573	0.382275
cg08884029	-0.00150412	0.00172153	0.382276
cg13983686	0.000736078	0.000842473	0.382276
cg09492832	0.00148816	0.00170327	0.382277
cg22794990	0.000627897	0.000718658	0.382277
cg16572600	-0.000615391	0.000704344	0.382278
cg20870559	-0.00040055	0.000458456	0.382285
cg14039054	-0.000571541	0.000654168	0.382287
cg04409427	-0.000836309	0.000957223	0.382291
cg10553890	-0.00215387	0.00246527	0.382291
cg15951545	-0.00146178	0.00167313	0.382292
cg06435374	0.000714403	0.000817697	0.382294
cg07277962	-0.000352428	0.000403387	0.382297
cg09428681	0.000686949	0.000786284	0.3823
cg13992911	0.00219088	0.0025077	0.382303
cg23146346	0.0015001	0.00171704	0.382307
cg26941073	0.000436312	0.000499411	0.382307
cg03400808	0.000646611	0.000740131	0.382313
cg03857640	-0.0017642	0.00201937	0.382313
cg26255881	-0.00158126	0.00180997	0.382316
cg09499482	-0.000615101	0.000704077	0.382321
cg25730584	0.000426703	0.000488427	0.382321
cg09798536	0.000398142	0.000455735	0.382322
cg14861047	0.00142278	0.00162859	0.382323
cg12865497	0.000875255	0.00100188	0.38233
cg21026257	0.00101127	0.0011576	0.38234
cg18199720	0.000610785	0.000699168	0.382342
cg15803614	-0.000611153	0.000699592	0.382345
cg21472546	-0.0024228	0.00277342	0.382348
cg03222244	0.000510447	0.000584318	0.382349
cg13822691	0.00228516	0.00261587	0.382349
cg09476228	-0.001181	0.00135192	0.38235
cg27577527	0.000300935	0.000344493	0.382358
cg07041999	-0.00328702	0.00376279	0.382359
cg08331840	0.00101253	0.0011591	0.382361
cg13518390	-0.000457203	0.000523386	0.382364
cg03279470	-0.000240335	0.000275126	0.382366
cg04186249	-0.00132468	0.00151644	0.382367
cg26675753	-0.000549784	0.000629376	0.38237
cg09325174	-0.000463506	0.00053061	0.382372
cg14381390	-0.000349727	0.000400359	0.382373
cg21670708	-0.00113671	0.00130128	0.382373
cg03851159	-0.000612342	0.000700998	0.382375
cg02129877	-0.000912359	0.00104446	0.382377
cg02341090	0.000243818	0.000279121	0.382378
cg25726684	0.00136861	0.00156678	0.38238
cg05688617	-0.00111964	0.00128177	0.382383
cg16239906	0.000270795	0.000310007	0.382383
cg20567721	-0.000268895	0.000307832	0.382385
cg11719323	0.00097016	0.00111065	0.382385
cg04504290	-0.000268084	0.000306905	0.382386
cg22321810	-0.00137992	0.00157975	0.382387
cg10492953	0.000890725	0.00101972	0.382389
cg04256834	-0.000721371	0.00082584	0.382391
cg00846968	0.000483995	0.00055409	0.382393
cg17534029	0.00119602	0.00136924	0.382394
cg12058262	0.00167956	0.00192282	0.382397
cg16307860	0.00119766	0.00137113	0.382401
cg05729499	-0.00131112	0.00150105	0.382408
cg14131273	-0.00101032	0.00115668	0.382411
cg00570469	-0.000676006	0.000773938	0.382411
cg00426968	-0.000978804	0.0011206	0.382412
cg09698981	-0.000365449	0.000418392	0.382412
cg09428623	-0.00022853	0.000261639	0.382415
cg02360101	-0.000396858	0.000454359	0.382419
cg22945302	0.000300694	0.000344265	0.382424
cg06843180	0.00066076	0.000756505	0.382425
cg22565389	-0.000613749	0.000702691	0.382431
cg16430308	0.000501436	0.000574103	0.382431
cg15850122	-0.00051839	0.000593514	0.382432
cg13579295	-0.0022255	0.00254804	0.382435
cg23322292	-0.000311096	0.000356185	0.382438
cg03294328	-0.000276813	0.000316935	0.382441
cg17735716	0.000576719	0.000660309	0.382441
cg13081213	0.00155189	0.00177684	0.382445
cg08478039	-0.000951173	0.00108905	0.382447
cg24371075	0.000466393	0.000533999	0.382447
cg16172923	-0.00217075	0.00248542	0.382447
cg12011977	0.00167418	0.00191689	0.382454
cg24160178	-0.00132734	0.00151977	0.382455
cg06401138	-0.000932742	0.00106797	0.382455
cg13099890	-0.000690726	0.000790869	0.382458
cg11032268	0.000246437	0.000282172	0.382467
cg22372170	0.00170792	0.00195562	0.382479
cg21127580	-0.00193627	0.00221711	0.382484
cg01445100	-0.00106763	0.00122249	0.382486
cg22501143	-0.00188383	0.00215708	0.382487
cg02726121	-0.000660117	0.000755874	0.382491
cg25654262	0.000464857	0.000532295	0.382495
cg11698647	0.00135191	0.00154805	0.382501
cg15042460	0.000198014	0.000226746	0.382506
cg26532930	0.000311798	0.000357042	0.38251
cg20716688	-0.000617256	0.00070683	0.382514
cg12877853	0.00191803	0.00219636	0.382514
cg27004076	-0.000222423	0.000254702	0.382517
cg15205547	0.000491637	0.000562986	0.382518
cg19441811	-0.00146253	0.00167479	0.382519
cg20781560	0.0012484	0.0014296	0.382524
cg18832247	0.000931694	0.00106693	0.382529
cg05864433	0.000305086	0.000349371	0.38253
cg07911663	0.00156566	0.00179292	0.38253
cg13407825	0.000241877	0.000276988	0.382533
cg08172575	0.000476805	0.000546019	0.382533
cg05937532	0.00116176	0.00133041	0.382534
cg25204743	0.00158325	0.00181309	0.382535
cg21177494	-0.00104276	0.00119414	0.38254
cg21996586	-0.000143616	0.000164466	0.382541
cg16202615	-0.000362533	0.000415168	0.382544
cg08387538	-0.000865148	0.000990768	0.382549
cg14228272	0.000451482	0.000517038	0.382549
cg13290254	0.0008562	0.000980527	0.382552
cg03159877	0.000973199	0.00111452	0.382553
cg02721516	-0.000273685	0.000313427	0.382553
cg15598802	0.000804807	0.000921675	0.382554
cg00875191	-0.00026566	0.000304238	0.382554
cg00027037	0.000209162	0.000239538	0.382561
cg21780812	0.00032631	0.000373701	0.382562
cg16406141	0.00076932	0.000881052	0.382563
cg00417059	0.00138987	0.00159173	0.382563
cg19611602	0.0013613	0.00155901	0.382563
cg13759143	-0.000285418	0.000326876	0.382571
cg11547122	-0.00114561	0.00131202	0.382573
cg15633056	-0.000918183	0.00105156	0.382575
cg18085821	0.00134884	0.00154478	0.382576
cg22490254	0.0013176	0.00150901	0.382579
cg08296385	-0.00351906	0.00403029	0.38258
cg01274233	0.000856731	0.000981196	0.382581
cg25739518	-0.000144774	0.000165808	0.382585
cg08342770	0.000299981	0.000343565	0.382586
cg01824412	0.000544849	0.00062401	0.382586
cg10257070	0.000874285	0.00100131	0.382588
cg13347784	-0.000839658	0.000961657	0.382588
cg23432932	0.000832435	0.000953384	0.382588
cg25649784	0.00273502	0.00313241	0.382589
cg19622569	0.0011229	0.00128606	0.382593
cg14422488	0.00120787	0.00138338	0.382594
cg05772319	-0.000805111	0.000922118	0.382603
cg20675391	-0.000674888	0.000772972	0.382604
cg15397788	-0.00134046	0.00153527	0.382605
cg22056480	-0.000698248	0.00079973	0.382606
cg02068351	0.000701121	0.000803024	0.382608
cg23696808	-0.000497816	0.000570171	0.382609
cg16351569	0.00156004	0.00178679	0.382612
cg09729918	-0.000195015	0.000223362	0.382613
cg10305311	0.000339562	0.00038892	0.382614
cg00646546	0.000567202	0.00064965	0.382615
cg22978378	0.000939923	0.00107656	0.382617
cg16781275	0.000946233	0.00108379	0.382621
cg04370834	0.00043725	0.000500816	0.382622
cg27342251	0.000324392	0.000371554	0.382625
cg25826457	0.000308245	0.000353059	0.382625
cg04605316	-0.00100551	0.00115171	0.382628
cg08451598	-0.000404239	0.000463014	0.38263
cg01220192	0.000584866	0.000669908	0.382633
cg18296071	0.000242058	0.000277254	0.382633
cg10832093	0.00343062	0.00392948	0.382638
cg08289567	0.00126571	0.00144976	0.382638
cg15793563	0.000683926	0.000783387	0.382643
cg25359292	0.000257159	0.000294561	0.382649
cg02539671	-0.00127322	0.00145842	0.382654
cg09688763	0.000228496	0.000261733	0.382658
cg19089337	-0.000442566	0.000506951	0.382666
cg02879836	0.000592937	0.000679213	0.382676
cg01563741	-0.000310098	0.000355219	0.382676
cg13714299	-0.000401226	0.000459609	0.382678
cg07394411	-0.00118658	0.00135925	0.38268
cg24842142	-0.000958104	0.00109753	0.382682
cg12882628	0.000339724	0.000389164	0.382685
cg13690424	0.000702714	0.000804979	0.382685
cg13993676	0.00118023	0.001352	0.382688
cg10785284	-0.000223927	0.000256517	0.382688
cg18221168	0.00186715	0.00213889	0.38269
cg06538604	0.000288673	0.000330688	0.382692
cg08947181	0.00115833	0.00132693	0.382694
cg05413258	0.000684845	0.000784531	0.382699
cg06953565	0.000476043	0.000545337	0.382699
cg13350481	-0.000268682	0.000307792	0.382699
cg08661227	-0.000309273	0.000354293	0.3827
cg21242918	-0.00101894	0.00116727	0.382701
cg07771637	0.00115339	0.00132128	0.382701
cg15453345	0.000231138	0.000264786	0.382705
cg25740250	-0.00142547	0.00163301	0.382711
cg11631427	0.00103642	0.00118732	0.382711
cg10628785	0.000945582	0.00108326	0.382713
cg00998784	-0.0020466	0.00234458	0.382713
cg03902233	0.000328647	0.000376497	0.382714
cg00000108	0.000531157	0.000608493	0.382714
cg03619118	-0.000180671	0.000206979	0.38272
cg11082907	-0.000717639	0.000822136	0.38272
cg08496998	-0.0006755	0.000773871	0.382726
cg26621408	0.000639792	0.000732964	0.382727
cg01062539	0.00151693	0.00173786	0.382731
cg13916874	-0.0014195	0.00162624	0.382732
cg23953176	-0.00265636	0.00304324	0.382733
cg14995047	0.000530824	0.00060814	0.382737
cg17969902	-0.000188473	0.000215925	0.382737
cg17075459	-0.000918213	0.00105196	0.382739
cg02789870	-0.00130742	0.00149787	0.382744
cg18488157	-0.000969875	0.00111116	0.382744
cg09276368	0.000694608	0.000795812	0.382756
cg26861487	0.00123627	0.00141643	0.382768
cg07232688	0.00142276	0.00163011	0.382771
cg22614891	0.0013773	0.00157802	0.382772
cg14069306	-0.00100778	0.00115466	0.382773
cg11250170	-0.000484441	0.000555045	0.382774
cg06723453	-0.000961136	0.00110122	0.382775
cg01325935	0.00110869	0.00127028	0.382777
cg04597433	-0.00103106	0.00118134	0.38278
cg18456747	0.00107472	0.00123137	0.382783
cg04860312	0.000506946	0.000580849	0.382789
cg15570656	0.00748562	0.0085769	0.382791
cg00536175	0.00149715	0.00171542	0.382792
cg23558569	0.000504058	0.000577545	0.382794
cg09097839	-0.000789407	0.000904501	0.382797
cg22700301	-0.000182679	0.000209313	0.382798
cg12980128	0.000554904	0.00063581	0.382798
cg06472439	-0.00105663	0.0012107	0.3828
cg19735533	-0.000769596	0.00088181	0.382802
cg10716112	-0.000599416	0.000686817	0.382802
cg10509014	0.000863744	0.000989697	0.382807
cg19363213	0.000419809	0.000481028	0.382809
cg11294283	0.000323926	0.000371169	0.382816
cg13403760	-0.000387637	0.000444172	0.382818
cg27583383	-0.00124587	0.00142759	0.38282
cg15631127	0.000787402	0.000902249	0.382821
cg16244374	0.000426308	0.000488489	0.382822
cg19595499	0.000511914	0.000586584	0.382825
cg05967119	0.000602944	0.000690898	0.382828
cg06103331	0.00119225	0.00136617	0.382831
cg14070503	-0.000527736	0.000604728	0.382836
cg05925811	0.000441797	0.000506254	0.382838
cg06633438	0.00184804	0.00211767	0.38284
cg22670868	0.000979255	0.00112213	0.382841
cg19442480	0.000349149	0.000400091	0.382842
cg14884373	-0.00237178	0.00271784	0.382842
cg09077340	-0.000452388	0.000518399	0.382846
cg07977614	-0.00323826	0.00371079	0.382848
cg23257461	-0.000821296	0.000941142	0.382849
cg13690003	0.00129916	0.00148875	0.382853
cg11991893	-0.000666865	0.000764198	0.382863
cg00909806	0.00273746	0.00313705	0.382868
cg09350414	0.000444119	0.000508949	0.382871
cg26567788	-0.000366789	0.000420334	0.382874
cg14073746	0.000303696	0.000348032	0.382876
cg06259158	0.000341829	0.000391733	0.382877
cg15298486	-0.000876452	0.00100441	0.382879
cg17145397	-0.000742364	0.000850746	0.382879
cg21724654	0.00202042	0.00231543	0.382885
cg09484009	-0.00123662	0.0014172	0.38289
cg06435511	-0.000358364	0.000410694	0.382892
cg04807004	-0.000941249	0.0010787	0.382893
cg12341365	-0.000275435	0.000315658	0.382896
cg15708424	0.000474366	0.000543647	0.382901
cg04777024	-0.00060494	0.000693291	0.382902
cg02902770	-0.000380834	0.000436457	0.382904
cg25721732	-0.00130904	0.00150024	0.382906
cg03921696	-0.00183987	0.00210861	0.382907
cg06994022	-0.00204058	0.00233864	0.382909
cg21002224	0.000980432	0.00112364	0.38291
cg18771300	-0.00662441	0.00759204	0.38291
cg24446178	0.00201933	0.00231429	0.382911
cg03984209	0.00163787	0.00187714	0.382917
cg04522931	-0.00045883	0.000525859	0.382917
cg05657208	0.00130216	0.00149239	0.382917
cg19748692	0.0010276	0.00117772	0.382918
cg04738447	-0.00036836	0.000422176	0.38292
cg09016735	0.000491347	0.000563131	0.382921
cg24074783	-0.000503313	0.000576848	0.382923
cg07555787	0.000603212	0.000691342	0.382923
cg02224755	0.000713441	0.000817679	0.382925
cg18139800	-0.000722346	0.000827889	0.382927
cg03718824	-0.000620318	0.000710956	0.382929
cg20622026	-0.000210801	0.000241603	0.382929
cg04996195	0.00214956	0.00246366	0.382931
cg21488617	-0.0012257	0.00140482	0.382936
cg02250900	0.00047707	0.000546786	0.382937
cg01616225	0.000692029	0.000793171	0.382944
cg12547658	0.000507692	0.000581901	0.382951
cg18101488	0.00149172	0.00170977	0.382952
cg11084086	-0.000520757	0.000596888	0.382961
cg15388598	0.000362973	0.000416042	0.382966
cg13467169	0.000744914	0.000853824	0.382966
cg00087799	-0.00015757	0.000180608	0.382967
cg06465926	-0.000247741	0.000283963	0.382968
cg10768996	-0.000839297	0.000962026	0.382976
cg22050539	-0.00136735	0.0015673	0.382976
cg10548399	0.00102721	0.00117742	0.382979
cg13196550	-0.0019177	0.00219815	0.382982
cg14550570	-0.000245322	0.000281205	0.382993
cg08949101	-0.0011319	0.00129747	0.382995
cg01091239	0.000884015	0.00101335	0.383005
cg15919689	0.000853702	0.000978603	0.383007
cg02500042	-0.00118608	0.00135962	0.383008
cg08141928	0.000445969	0.000511217	0.383009
cg02415779	0.000729872	0.000836658	0.383009
cg15977685	-0.00126135	0.0014459	0.383009
cg19114277	-0.000281889	0.000323132	0.38301
cg14510359	0.00123714	0.00141816	0.383014
cg20769102	-0.000241125	0.000276408	0.383016
cg25057705	0.000617515	0.000707874	0.383017
cg02146383	-0.001481	0.00169772	0.383019
cg05729249	0.00300942	0.00344982	0.383021
cg24847996	-0.00047374	0.000543069	0.383023
cg01342981	0.000431003	0.00049408	0.383026
cg07816809	-0.00153575	0.00176051	0.383026
cg07622833	-0.00101695	0.00116579	0.383028
cg10140240	-0.000388702	0.000445596	0.383034
cg21064641	-0.000179	0.000205201	0.383038
cg09795194	-0.000614151	0.000704049	0.383038
cg09337511	-0.000395268	0.000453127	0.383038
cg15976390	-0.00130371	0.00149455	0.383039
cg18469747	0.000615085	0.000705122	0.38304
cg18808318	0.000661195	0.000757986	0.383042
cg24951100	0.000592684	0.000679448	0.383044
cg11000221	-0.000296612	0.000340034	0.383044
cg07165459	0.000300263	0.000344221	0.383046
cg25945732	-0.000248451	0.000284824	0.383046
cg05124770	-0.000953085	0.00109262	0.383049
cg18842563	0.00165414	0.00189634	0.383057
cg03804621	-0.00265751	0.00304667	0.383063
cg23866403	0.000518838	0.000594823	0.383069
cg26093966	0.00042363	0.000485672	0.383069
cg20700719	0.000522911	0.000599496	0.383071
cg06967304	-0.00127224	0.00145862	0.383089
cg25012219	-0.000495801	0.000568439	0.383091
cg02621481	-0.000410462	0.000470598	0.383092
cg26744056	-0.00132501	0.00151914	0.383095
cg03062760	0.00221024	0.00253409	0.383098
cg27028202	-0.000545375	0.000625288	0.383101
cg07242214	-0.00105366	0.00120806	0.383104
cg22989919	0.000232656	0.000266749	0.383104
cg22974210	-0.00173639	0.00199085	0.383106
cg04606210	-0.000612684	0.000702468	0.383106
cg11707067	0.00088164	0.00101085	0.38311
cg00554437	-0.000885812	0.00101563	0.38311
cg27178569	-0.001607	0.00184251	0.383113
cg00569673	-0.00170529	0.00195523	0.383118
cg10799668	0.000354744	0.00040674	0.383119
cg21563471	0.00173916	0.00199413	0.383132
cg03458229	-0.000712588	0.00081707	0.38314
cg12282830	0.000795508	0.000912152	0.383142
cg24368702	0.000852773	0.000977821	0.383146
cg01716680	-0.00080522	0.0009233	0.383148
cg11950778	0.00288478	0.00330783	0.383151
cg13069964	0.000217305	0.000249173	0.383151
cg11342366	0.000629816	0.000722182	0.383153
cg18757541	0.000684951	0.000785413	0.383159
cg07562888	-0.000913022	0.00104695	0.383166
cg24155294	0.000742101	0.000850957	0.383166
cg14530295	0.000668795	0.000766901	0.383167
cg27025387	-0.000643277	0.00073764	0.383168
cg01194371	-0.0017406	0.00199596	0.383173
cg07252851	0.000367001	0.000420842	0.383173
cg04953348	0.000588555	0.000674899	0.383174
cg22960901	-0.000882959	0.0010125	0.383175
cg13807035	0.000914668	0.00104887	0.383178
cg02676175	0.00454442	0.00521121	0.383184
cg16110940	-0.000383997	0.000440343	0.383186
cg00343839	-0.00304729	0.00349444	0.383187
cg16085553	-0.000702717	0.000805833	0.383188
cg15165122	0.00203501	0.00233363	0.383191
cg10899274	-0.000340603	0.000390589	0.383195
cg00418528	-0.00148547	0.00170348	0.383196
cg03933279	0.00177426	0.00203467	0.383201
cg02296627	-0.00189427	0.00217233	0.38321
cg06041759	0.0007747	0.00088842	0.38321
cg26121810	-0.00106036	0.00121603	0.383216
cg25453381	0.00103028	0.00118154	0.38322
cg13101865	-0.000293429	0.000336509	0.383221
cg07527105	-0.000903404	0.00103605	0.383224
cg09984124	-0.000608268	0.000697578	0.383224
cg04279973	-0.000258973	0.000296999	0.383227
cg19426362	-0.000339531	0.000389389	0.383231
cg25005235	0.000185946	0.000213251	0.383231
cg26509965	0.00121873	0.00139771	0.383236
cg21447550	0.000335821	0.000385138	0.383236
cg19863655	-0.00159252	0.00182641	0.383241
cg08699631	0.000519338	0.000595613	0.383241
cg07570835	0.00118762	0.00136204	0.383242
cg05347845	-0.000883924	0.00101375	0.383243
cg12762039	-0.00196815	0.00225722	0.383245
cg11416276	-0.00126883	0.00145519	0.383245
cg12210736	0.000444715	0.000510038	0.38325
cg09991470	-0.00116949	0.00134129	0.383256
cg18607491	0.000224833	0.000257862	0.383256
cg00825734	0.00188267	0.00215924	0.383257
cg16228359	-0.00179503	0.00205874	0.383259
cg13610421	-0.00142128	0.00163008	0.38326
cg20555138	0.000202245	0.000231957	0.383261
cg14074945	0.00056857	0.000652102	0.383261
cg02041981	0.000580875	0.000666221	0.383265
cg20383390	0.000764003	0.000876255	0.383265
cg06542559	0.000819808	0.000940262	0.383267
cg04389736	0.000200411	0.000229858	0.383268
cg12344468	-0.000706053	0.000809799	0.38327
cg16044777	-0.000552584	0.000633784	0.383274
cg26347740	-0.00101831	0.00116797	0.383282
cg13747648	0.000443982	0.000509242	0.383291
cg16594502	0.00100894	0.00115724	0.383292
cg09795590	-0.00102847	0.00117965	0.383292
cg16249454	0.000567998	0.00065149	0.383293
cg07072281	-0.0006123	0.000702304	0.383293
cg03873392	-0.00245853	0.00281992	0.383294
cg01333824	-0.00100678	0.00115478	0.383297
cg20978036	0.000504222	0.000578349	0.3833
cg05697697	-0.000259392	0.000297527	0.383302
cg26464482	0.000287081	0.000329286	0.383303
cg01328111	0.000232397	0.000266564	0.383305
cg08852073	-0.000817633	0.000937845	0.383306
cg11116013	0.000524701	0.000601845	0.383306
cg00850747	0.000518658	0.000594915	0.383307
cg19692340	-0.000745961	0.000855639	0.383308
cg06485000	-0.000672302	0.00077115	0.383308
cg26399411	-0.000285423	0.000327391	0.383313
cg20432732	-0.0018732	0.00214864	0.383313
cg00833364	0.000647035	0.000742179	0.383315
cg07532183	0.0004066	0.000466393	0.383319
cg03775901	-0.000742356	0.000851528	0.383321
cg06936079	0.000462609	0.000530642	0.383322
cg14043593	0.000681297	0.000781499	0.383327
cg01944655	0.000911682	0.00104577	0.383327
cg13359649	0.000227772	0.000261272	0.383327
cg25513712	0.000387808	0.000444846	0.383329
cg19433769	-0.000374274	0.000429322	0.383329
cg14067364	-0.000200534	0.000230031	0.383336
cg01309945	-0.000524402	0.00060154	0.383336
cg00804245	0.00163349	0.00187378	0.383338
cg23268197	0.00290792	0.0033357	0.38334
cg20697464	0.000675806	0.000775222	0.383341
cg07254337	-0.000370639	0.000425163	0.383341
cg25836232	0.00252361	0.00289487	0.383344
cg03374643	0.000734756	0.00084285	0.383344
cg00038342	-0.00064105	0.000735361	0.383346
cg00095629	-0.0012857	0.00147486	0.383346
cg21859216	0.00242317	0.00277968	0.383348
cg05427907	0.00112085	0.00128577	0.383351
cg23955675	-0.00153446	0.00176024	0.383351
cg15131789	-0.00221316	0.0025388	0.383353
cg08327428	-0.00141179	0.00161955	0.38336
cg04028315	-0.000742911	0.000852239	0.383363
cg27437721	0.00111712	0.00128152	0.383364
cg03265579	-0.000466192	0.000534807	0.383371
cg27414233	-0.000478715	0.000549174	0.383372
cg14832904	0.00245995	0.00282204	0.383375
cg16013966	-0.000945195	0.00108433	0.383378
cg17093809	-0.000225449	0.000258638	0.383384
cg26104083	0.000451827	0.000518344	0.383387
cg26963320	0.000846351	0.00097095	0.383387
cg03455716	0.00206143	0.00236492	0.383387
cg18047920	-0.00142682	0.00163688	0.383389
cg01384163	0.000452346	0.000518945	0.383391
cg11545720	-0.00172014	0.00197341	0.383395
cg22361543	-0.000711184	0.0008159	0.383396
cg18802885	0.000231462	0.000265543	0.383398
cg11529738	0.00195274	0.00224027	0.383399
cg21611708	-0.00139441	0.00159975	0.383405
cg26564960	-0.0011557	0.0013259	0.383406
cg05536286	-0.000820856	0.000941743	0.383408
cg09866303	0.000566111	0.000649483	0.383409
cg14928430	0.0013352	0.00153184	0.38341
cg08908987	-0.00254354	0.00291815	0.383412
cg26724375	-0.000411376	0.000471969	0.383417
cg01652514	0.00139148	0.00159646	0.383422
cg27548568	-0.000823575	0.0009449	0.383427
cg08032228	0.000638921	0.000733044	0.383427
cg12431196	-0.00125194	0.00143639	0.383433
cg00437969	-0.000742014	0.000851338	0.383435
cg04257865	-0.0012476	0.00143142	0.383437
cg22669060	0.00115353	0.0013235	0.383438
cg19825639	-0.00103874	0.00119179	0.383439
cg21535366	0.00102532	0.0011764	0.383439
cg15271616	0.0024401	0.00279964	0.38344
cg15448462	0.00137197	0.00157413	0.383441
cg20346695	-0.00018962	0.000217562	0.383445
cg00576402	-0.000318105	0.000364984	0.38345
cg19783160	-0.000568662	0.000652471	0.383453
cg08153098	-0.00125932	0.00144493	0.383456
cg01244871	0.000200434	0.000229975	0.383456
cg01056135	0.00166316	0.00190829	0.383458
cg19913367	-0.000268273	0.000307815	0.383459
cg06872514	0.00128266	0.00147172	0.38346
cg12691230	0.000619515	0.000710833	0.383462
cg08042220	-0.00260425	0.00298812	0.383463
cg18973628	0.00168875	0.00193767	0.383463
cg04405704	-0.00208492	0.00239227	0.383467
cg02053818	-0.00171812	0.00197139	0.383468
cg00753287	-0.00107369	0.00123197	0.383468
cg09603024	-0.000343909	0.000394608	0.383469
cg00185839	-0.000165897	0.000190355	0.383475
cg19391535	0.0013148	0.00150865	0.383478
cg26498020	-0.000757814	0.000869549	0.38348
cg23018873	-0.000309658	0.000355315	0.38348
cg20467339	0.000459523	0.000527279	0.383482
cg15078284	-0.00170256	0.00195361	0.383483
cg19021431	-0.000390668	0.000448273	0.383484
cg04222358	-0.00148969	0.00170935	0.383485
cg21836586	-0.0027967	0.0032091	0.383486
cg06916591	-0.000747257	0.000857447	0.383486
cg17967261	-0.000719653	0.000825773	0.383487
cg17280228	-0.000334919	0.000384306	0.383487
cg02157467	0.000892537	0.00102416	0.383489
cg06640637	-0.000366235	0.000420243	0.38349
cg15136850	-0.000642397	0.000737131	0.383491
cg06772202	-0.000816388	0.000936785	0.383493
cg17282060	0.000343663	0.000394345	0.383494
cg14114908	0.000944405	0.00108371	0.383505
cg07621684	0.000260009	0.000298363	0.383507
cg18651663	-0.000760573	0.000872769	0.38351
cg02943665	0.000881008	0.00101098	0.383514
cg04130108	0.000920517	0.00105632	0.383515
cg21594558	-0.000162136	0.000186056	0.383515
cg00575683	0.000271671	0.000311751	0.383516
cg08458014	0.000444751	0.000510366	0.383516
cg16708465	0.00138641	0.00159095	0.383518
cg08539179	0.000467245	0.000536182	0.383519
cg07906745	0.000940204	0.00107892	0.38352
cg22480109	-0.000506553	0.000581291	0.38352
cg05696801	-0.000152849	0.000175403	0.383528
cg05709770	0.0012678	0.00145488	0.383529
cg04426802	-0.000562215	0.000645182	0.383533
cg04029055	0.000351674	0.000403572	0.383534
cg22961513	-0.0031163	0.00357621	0.383537
cg16391552	0.000604642	0.000693882	0.383541
cg01089838	0.000256245	0.000294065	0.383543
cg08940669	0.000224553	0.000257697	0.383546
cg14392740	-0.000525113	0.000602621	0.383546
cg10917293	-0.00142708	0.00163773	0.383547
cg14412187	-0.00194994	0.00223777	0.383547
cg03302801	0.000580216	0.000665865	0.383551
cg00922143	0.000914937	0.00105	0.383551
cg19852827	-0.00217321	0.00249405	0.383558
cg22495921	-0.00103259	0.00118504	0.383558
cg12819931	0.0010028	0.00115086	0.383565
cg10776230	0.00266287	0.00305606	0.383568
cg11953250	0.00108037	0.0012399	0.383568
cg06513695	-0.00186864	0.00214462	0.383582
cg10884885	0.000630331	0.000723427	0.383584
cg11216064	-0.000467213	0.000536221	0.383587
cg13284007	0.000398011	0.000456805	0.383594
cg00556419	-0.00187294	0.00214962	0.383595
cg24022559	0.00025535	0.000293071	0.383595
cg08651178	0.000443438	0.000508944	0.383596
cg23204384	-0.00295537	0.00339195	0.383596
cg24570064	0.00157617	0.00180902	0.3836
cg16691944	-0.00112577	0.00129209	0.3836
cg01695620	0.000531652	0.000610195	0.383601
cg23258033	-0.000992354	0.00113897	0.383605
cg18675128	-0.000944421	0.00108396	0.383608
cg03676842	-0.00076991	0.000883671	0.38361
cg11797656	-0.000739553	0.00084883	0.383611
cg06988760	0.000681917	0.000782678	0.383612
cg05090972	-0.000182215	0.000209141	0.383616
cg23679432	0.00066297	0.000760942	0.383618
cg20309606	-0.000736654	0.000845515	0.383618
cg21887373	0.00187657	0.0021539	0.383621
cg25577821	-0.00118367	0.0013586	0.383623
cg11862080	0.000211819	0.000243124	0.383625
cg13110034	0.000271085	0.000311151	0.383626
cg15778089	-0.000675168	0.000774956	0.383627
cg23440389	-0.00259884	0.00298298	0.383633
cg18793799	0.000286928	0.000329342	0.383637
cg21887597	-0.000227127	0.000260702	0.383637
cg24530660	-0.000901091	0.00103429	0.383638
cg02770054	0.000974626	0.0011187	0.383639
cg18913923	-0.00041803	0.000479829	0.383641
cg12930124	0.000948559	0.00108879	0.383642
cg04086531	0.00343229	0.00393972	0.383644
cg26466375	0.00169656	0.00194738	0.383645
cg12447709	-0.000631511	0.000724883	0.38365
cg18047609	0.0011018	0.00126472	0.383656
cg17028039	-0.000600081	0.000688818	0.383658
cg24757931	0.00032254	0.000370237	0.38366
cg17126435	0.00219262	0.00251691	0.38367
cg12884779	-0.000791628	0.000908712	0.38367
cg01215957	-0.00215633	0.00247528	0.383674
cg00620542	0.000149409	0.00017151	0.383679
cg15893430	0.000241769	0.000277534	0.383681
cg02569115	0.00139074	0.00159648	0.383684
cg10786087	-0.000243433	0.000279447	0.383688
cg03504310	-0.00291518	0.0033465	0.383692
cg16649360	0.00109134	0.0012528	0.383692
cg14019523	-0.000866468	0.000994667	0.383692
cg04405075	-0.000864425	0.000992336	0.383699
cg22823122	0.000659994	0.000757656	0.3837
cg04966294	-0.000813925	0.000934366	0.3837
cg16510530	-0.00104322	0.0011976	0.383704
cg12218193	-0.000676749	0.0007769	0.383706
cg16012690	0.00113499	0.00130297	0.383709
cg27327647	-0.001178	0.00135234	0.383709
cg22036526	0.000519041	0.000595857	0.383709
cg21064505	0.00117422	0.00134802	0.383717
cg19757135	0.000550616	0.000632117	0.383718
cg21497977	0.0026604	0.0030542	0.383719
cg00283284	-0.000242915	0.000278874	0.383724
cg18315060	-0.00281109	0.00322724	0.383726
cg02513449	-0.000657235	0.000754531	0.383727
cg12171875	-0.00174288	0.0020009	0.383728
cg01326358	-0.00111636	0.00128163	0.383728
cg01510153	-0.00110653	0.00127035	0.383728
cg21167159	-0.000691944	0.000794383	0.383729
cg23960632	-0.000875134	0.0010047	0.383732
cg10858432	0.00110913	0.00127334	0.383732
cg23457166	0.00159425	0.00183029	0.383734
cg27088716	-0.000263512	0.000302527	0.383735
cg14473575	-0.000918331	0.0010543	0.383737
cg14286845	0.000291235	0.000334358	0.383739
cg22917652	-0.00194755	0.00223594	0.383741
cg08802696	0.000443102	0.000508714	0.383741
cg02603518	-0.00103187	0.00118466	0.383741
cg21983520	-0.000920504	0.00105681	0.383744
cg20450318	0.00205387	0.00235801	0.383746
cg19838771	0.00077512	0.000889906	0.383747
cg25590114	-0.00261922	0.00300712	0.38375
cg24202021	-0.000404736	0.000464677	0.383751
cg15723723	0.000586339	0.000673176	0.383752
cg09546921	0.00066546	0.000764016	0.383753
cg24789467	0.00111211	0.00127682	0.383756
cg23256829	-0.00101286	0.00116287	0.383756
cg02346342	0.00121522	0.00139521	0.383759
cg02665611	0.000604351	0.000693866	0.383759
cg24824366	-0.000580449	0.000666425	0.38376
cg14994452	-0.00114648	0.00131632	0.383767
cg24129193	-0.00148855	0.00170907	0.383769
cg00384653	0.000583408	0.000669839	0.383771
cg24576260	0.00132282	0.0015188	0.383774
cg05303899	0.00152222	0.00174777	0.38378
cg05750394	0.000221607	0.000254444	0.383783
cg22530822	-0.000191319	0.000219669	0.383787
cg05689415	0.000164387	0.000188746	0.383787
cg18242219	-0.000535208	0.000614521	0.38379
cg23714660	-0.000762807	0.000875849	0.38379
cg15638547	0.00022655	0.000260123	0.383791
cg26534215	-0.000577173	0.00066271	0.383793
cg14246204	0.000385879	0.00044307	0.383797
cg17212502	0.000728097	0.000836009	0.383797
cg20555477	0.00122064	0.00140156	0.3838
cg00639361	-0.00150347	0.00172632	0.383802
cg22752506	-0.000168171	0.000193097	0.383802
cg03522668	0.000385942	0.000443147	0.383802
cg09111264	-0.0010129	0.00116303	0.383802
cg26174768	0.000259457	0.000297914	0.383803
cg13888593	-0.000883255	0.00101417	0.383803
cg18862171	0.00121545	0.00139562	0.383807
cg13183628	0.000224446	0.000257717	0.383809
cg00436663	0.000378752	0.000434898	0.383809
cg06079495	-0.0017253	0.00198106	0.383809
cg22372930	-0.000316695	0.000363643	0.383811
cg15727285	0.000557549	0.000640204	0.383812
cg13874153	-0.000564654	0.000648367	0.383817
cg09249588	-0.00128462	0.00147508	0.383819
cg23639257	0.000348567	0.000400248	0.383821
cg21641512	-0.000842199	0.000967072	0.383822
cg17824256	-0.00151105	0.0017351	0.383823
cg09528747	0.000206812	0.000237477	0.383824
cg13919111	-0.00118701	0.00136302	0.383828
cg11418813	0.000457834	0.000525726	0.38383
cg12302070	-0.00120644	0.00138534	0.383832
cg09321747	0.00051056	0.000586278	0.383836
cg20074526	-0.000762661	0.00087577	0.383838
cg03387593	-0.00145758	0.00167375	0.38384
cg11024687	-0.0018383	0.00211096	0.383842
cg24529144	-0.00135094	0.00155133	0.383847
cg27291080	-0.000203669	0.000233881	0.383852
cg14018233	-0.002761	0.00317062	0.38386
cg12201681	-0.000578222	0.00066401	0.383862
cg13057167	-0.000942494	0.00108234	0.383867
cg25642765	0.000534204	0.00061347	0.383868
cg16636182	-0.000421557	0.000484111	0.383872
cg05758246	-0.000660678	0.000758718	0.383874
cg12960696	-0.00156287	0.00179481	0.383879
cg11160386	-0.000246205	0.000282745	0.38388
cg06289824	0.00125503	0.0014413	0.383883
cg14355374	-0.00138296	0.00158821	0.383884
cg18225412	-0.000937536	0.0010767	0.383891
cg12703194	0.000660583	0.00075864	0.383892
cg21657521	-0.00102396	0.00117596	0.383894
cg01642722	0.000153247	0.000175997	0.383898
cg20858120	0.00152439	0.00175069	0.383899
cg02758612	0.00224779	0.0025815	0.3839
cg26902350	-0.000942529	0.00108246	0.3839
cg26856771	-0.000504291	0.000579164	0.383905
cg12741184	-0.0015749	0.00180877	0.383918
cg11100077	0.000820996	0.000942923	0.383922
cg06544061	0.000827071	0.000949904	0.383924
cg12099191	0.000383491	0.000440457	0.383936
cg01371420	0.000706427	0.000811364	0.383936
cg10659575	-0.000250133	0.000287293	0.383943
cg20215290	0.000624121	0.000716842	0.383943
cg13009711	-0.000338407	0.000388684	0.383947
cg07129647	-0.000273212	0.000313805	0.383949
cg27314669	0.00119552	0.00137315	0.383949
cg09121415	-0.000855287	0.000982365	0.38395
cg26256999	-0.000265405	0.000304839	0.383951
cg13475665	-0.000437102	0.000502049	0.383953
cg02613818	-0.00264269	0.00303538	0.383957
cg25069907	0.00016229	0.000186405	0.383958
cg12142501	-0.000879339	0.00101001	0.383958
cg04643552	-0.000766452	0.000880344	0.383958
cg01540386	0.00207547	0.00238391	0.383963
cg21792018	0.000957049	0.00109929	0.383968
cg11071070	-0.000370691	0.000425784	0.383969
cg15764058	-0.00042335	0.00048627	0.383969
cg10236987	-0.000538729	0.0006188	0.383972
cg16491319	0.00114197	0.00131171	0.383975
cg00360072	0.000236683	0.000271865	0.383977
cg24047665	0.0010958	0.00125869	0.383978
cg15176664	-0.000227542	0.000261368	0.383983
cg25741533	-0.0012767	0.00146652	0.383989
cg14657749	0.000457326	0.000525319	0.38399
cg26594179	-0.00112235	0.00128922	0.383992
cg14576433	-0.00186127	0.002138	0.383992
cg07402639	-0.00123967	0.00142399	0.383992
cg08380973	-0.00158105	0.00181613	0.383993
cg06716698	-0.00123061	0.00141359	0.383994
cg18740718	-0.00033164	0.000380949	0.383994
cg02540094	0.000175761	0.000201894	0.383995
cg22232504	-0.000902425	0.00103661	0.383997
cg02124835	-0.000837146	0.000961624	0.383998
cg02138992	0.0013873	0.00159359	0.384001
cg02637438	-0.000770427	0.000884995	0.384004
cg03208893	-0.0012616	0.00144922	0.384006
cg19480117	-0.0010619	0.00121982	0.384006
cg16781548	0.000615259	0.000706771	0.384016
cg22534724	-0.0014442	0.00165902	0.384018
cg06742044	0.000381967	0.000438784	0.384021
cg20491579	0.00071419	0.00082043	0.384023
cg27448447	0.00153343	0.00176155	0.384028
cg10927534	0.000225454	0.000258995	0.38403
cg04166520	0.000510972	0.00058699	0.38403
cg08442391	0.000188484	0.000216525	0.384031
cg07939836	0.000369042	0.000423947	0.384032
cg02352107	0.000434029	0.000498603	0.384033
cg01764046	0.00149605	0.00171866	0.384039
cg15564865	-0.000234187	0.000269035	0.384042
cg03181166	0.000513563	0.000589982	0.384043
cg24426778	0.000464201	0.00053328	0.384047
cg04961270	-0.000773302	0.000888382	0.384048
cg15963417	0.000519512	0.000596825	0.38405
cg01246665	-0.00190684	0.00219063	0.384054
cg05039111	0.00101111	0.00116159	0.384054
cg03049303	-0.00070552	0.000810529	0.384058
cg13520011	-0.00141905	0.00163026	0.384059
cg04105091	0.00123609	0.00142008	0.384064
cg13372879	-0.00105533	0.00121242	0.384066
cg08698015	-0.000537009	0.000616948	0.384066
cg13599549	-0.000781445	0.000897771	0.384066
cg22142137	-0.00120172	0.00138062	0.384069
cg27226147	0.00462682	0.00531559	0.384069
cg19370858	-0.000662189	0.000760769	0.384071
cg22849149	0.000452043	0.00051934	0.384072
cg12596243	-0.00124505	0.00143041	0.384074
cg13323866	-0.000586314	0.000673608	0.384077
cg01083584	0.000608141	0.000698688	0.384079
cg12352820	0.000112373	0.000129105	0.38408
cg15718581	0.00235613	0.00270697	0.384084
cg11323483	0.00181759	0.00208824	0.384085
cg24543939	0.000990014	0.00113743	0.384086
cg19402876	0.000469962	0.000539944	0.384087
cg09720207	-0.00038169	0.000438528	0.384088
cg11835897	0.00110955	0.00127479	0.384091
cg25939853	0.00230729	0.00265089	0.384092
cg07865418	-0.00157407	0.00180849	0.384092
cg08751876	0.00232987	0.00267685	0.384094
cg24676409	0.000161082	0.000185072	0.384095
cg14863944	0.000696402	0.000800117	0.384096
cg08677488	-0.000746371	0.000857529	0.384096
cg11998307	0.0010512	0.00120776	0.384096
cg04496042	-0.00256562	0.00294775	0.3841
cg21593409	-0.00325436	0.00373914	0.384108
cg10864318	0.000483009	0.000554958	0.384109
cg04645818	0.000722143	0.000829715	0.384109
cg00706396	0.000299943	0.000344624	0.384111
cg22681114	-0.000835158	0.000959574	0.384113
cg26232818	0.000395297	0.000454187	0.384114
cg07832178	-0.000246926	0.000283714	0.384118
cg20270762	0.000309967	0.00035615	0.384122
cg17398851	0.00086215	0.000990608	0.384123
cg00042611	-0.000426044	0.000489524	0.384124
cg08355344	0.000236745	0.00027202	0.384125
cg05417950	0.00162504	0.00186717	0.384125
cg16599143	-0.00204109	0.00234525	0.38413
cg16570273	-0.000718575	0.000825655	0.384132
cg26786253	0.000429889	0.000493952	0.384134
cg03310038	-0.00123931	0.00142399	0.384134
cg24244500	0.00248772	0.00285849	0.384141
cg18736835	-0.000336893	0.000387106	0.384144
cg21153026	0.000422175	0.000485102	0.384147
cg11729411	0.000387835	0.000445649	0.384152
cg20145365	0.000406503	0.0004671	0.384152
cg17045869	0.000201292	0.000231298	0.384153
cg15715256	-0.000910996	0.0010468	0.384154
cg18079631	-0.000307716	0.000353591	0.384159
cg04233054	-0.000608478	0.000699192	0.384159
cg19388930	0.00237869	0.00273333	0.384162
cg08644106	0.00121337	0.00139427	0.384163
cg01442833	-0.00029314	0.000336847	0.384165
cg11496630	0.000411067	0.000472363	0.384172
cg05279806	0.000719998	0.000827363	0.384174
cg04253011	-0.000625802	0.00071913	0.384179
cg07586984	0.000565165	0.000649452	0.384181
cg07005799	-0.000854801	0.000982292	0.384185
cg24465943	-0.00102427	0.00117704	0.384189
cg03523917	-0.00132124	0.00151832	0.384192
cg06463913	0.000316175	0.00036334	0.384197
cg12217600	0.000714435	0.000821016	0.384199
cg20367479	0.000758635	0.000871811	0.3842
cg14080129	0.00039348	0.000452184	0.384204
cg05184076	-0.00230259	0.00264617	0.384213
cg13052453	0.000702721	0.000807579	0.384215
cg06456389	-0.000376115	0.000432238	0.384215
cg09210225	-0.000835336	0.00095999	0.384218
cg12656628	-0.000191326	0.000219878	0.38422
cg08128650	-0.00106003	0.00121823	0.384225
cg22657492	0.00068987	0.000792834	0.384229
cg07167423	-0.000283931	0.00032631	0.384231
cg03105864	-0.000276846	0.000318167	0.384231
cg04138361	-0.000614607	0.000706346	0.384233
cg01500115	0.000547458	0.000629174	0.384234
cg23502475	0.00168238	0.0019335	0.384235
cg19653907	0.00139527	0.00160354	0.384236
cg20556675	0.00133191	0.00153073	0.384238
cg05906166	0.00293143	0.00336905	0.384242
cg01028522	-0.000339955	0.000390707	0.384245
cg07384974	-0.000705206	0.000810503	0.384254
cg07118596	-0.000256674	0.000295002	0.384259
cg08309013	0.00141954	0.00163152	0.384262
cg06886827	0.00176587	0.0020296	0.384268
cg16862102	-0.000794494	0.000913154	0.38427
cg18917486	0.000661291	0.000760059	0.384272
cg08074131	0.000589803	0.000677896	0.384274
cg10601287	-0.000729867	0.000838881	0.384274
cg10018862	0.000247405	0.000284358	0.384275
cg05405550	-0.00108172	0.00124329	0.384276
cg13072112	-0.00152236	0.00174975	0.384276
cg08748884	-0.00081409	0.0009357	0.384282
cg00479990	-0.000447908	0.000514818	0.384283
cg00962459	0.00100801	0.00115859	0.384283
cg16375358	-0.00156617	0.00180013	0.384284
cg27260312	0.00116417	0.00133808	0.384285
cg01107136	-0.00147767	0.00169842	0.384286
cg03024791	0.00136892	0.00157343	0.384287
cg24343413	-0.00034349	0.000394807	0.384289
cg00597366	-0.000160187	0.000184119	0.384289
cg15293750	-0.000130817	0.000150361	0.384289
cg16778319	0.000367181	0.000422038	0.38429
cg05833158	-0.000236324	0.000271634	0.384295
cg00457258	0.000297602	0.000342069	0.384298
cg23820244	0.00137763	0.00158347	0.384299
cg04508687	-0.000294992	0.000339071	0.3843
cg19124151	0.000404005	0.000464374	0.3843
cg04621997	-0.00159635	0.0018349	0.384303
cg04049800	0.000140173	0.00016112	0.384304
cg13169796	0.00130881	0.0015044	0.384308
cg05080849	-0.0014517	0.00166865	0.384309
cg18923581	0.000757463	0.000870664	0.38431
cg10164987	0.000338851	0.000389498	0.384317
cg07470314	0.000880765	0.00101242	0.38432
cg11674713	0.000259404	0.000298181	0.384324
cg24067982	-0.00219616	0.00252445	0.384324
cg22094306	0.000521078	0.000598979	0.384331
cg08861617	-0.000505795	0.000581411	0.384331
cg19570640	0.000528394	0.000607393	0.384335
cg06100622	0.000296019	0.000340276	0.384335
cg18369325	-0.00127645	0.00146729	0.384335
cg22089361	-0.00260406	0.0029934	0.384336
cg16190093	-0.00132425	0.00152224	0.384337
cg16581308	-0.00156171	0.00179523	0.384342
cg21862529	0.00174773	0.00200908	0.384348
cg26249135	-0.00190764	0.00219292	0.384351
cg10426084	-0.000705652	0.000811183	0.384352
cg22506042	-0.00044514	0.000511711	0.384352
cg23813012	-0.000430649	0.000495056	0.384355
cg03337181	-0.000236086	0.000271396	0.384357
cg11917968	0.000575054	0.000661065	0.38436
cg04598328	0.00086412	0.000993367	0.384361
cg16278124	-0.000628111	0.000722066	0.384366
cg14188428	0.000896963	0.00103114	0.384366
cg08292024	0.00230298	0.00264749	0.38437
cg25958716	-0.000433099	0.000497891	0.384372
cg11238820	0.00196524	0.00225924	0.384373
cg11310950	-0.00050005	0.000574861	0.384376
cg01987417	0.000426101	0.000489851	0.384377
cg16177633	-0.000750278	0.000862538	0.384383
cg15943038	0.000832447	0.000957004	0.384384
cg10423607	-0.00148587	0.0017082	0.384385
cg12731681	-0.00126035	0.00144894	0.384385
cg01253508	-0.00075702	0.000870298	0.384388
cg20449659	0.000739432	0.00085008	0.384389
cg13279566	-0.00104378	0.00119997	0.384389
cg10358954	0.000520628	0.000598535	0.38439
cg13840419	0.00140159	0.00161133	0.384391
cg06918467	0.000535984	0.000616193	0.384393
cg05131266	0.0014533	0.00167079	0.384394
cg27592309	0.00174007	0.00200048	0.384394
cg27596766	-0.00102615	0.00117972	0.384394
cg23100081	0.000605006	0.000695546	0.384395
cg19395671	-0.000586766	0.000674579	0.384396
cg03182874	-0.000222119	0.000255363	0.3844
cg09318721	0.00115828	0.00133164	0.384401
cg26266978	-0.000502586	0.000577809	0.384402
cg11033938	-0.00048137	0.000553418	0.384402
cg00142402	0.0013374	0.00153758	0.384406
cg13910983	0.000287017	0.000329979	0.384407
cg07148139	-0.000326766	0.000375677	0.384407
cg01590359	0.000444972	0.000511579	0.384409
cg27607805	0.000909037	0.00104514	0.384424
cg03299990	-0.00617996	0.00710527	0.384425
cg05305025	-0.000306143	0.000351981	0.384426
cg09026722	0.000551021	0.000633527	0.384428
cg03139204	0.00222385	0.00255685	0.38443
cg17768491	-0.000982822	0.00113	0.384435
cg00960419	0.000643649	0.000740039	0.384437
cg02070873	0.000712698	0.000819435	0.384441
cg02385739	0.000339704	0.00039058	0.384441
cg13577735	0.000297629	0.00034221	0.384451
cg01054622	0.000483529	0.000555957	0.384452
cg11301492	0.000943249	0.00108455	0.384456
cg09811510	-0.00143505	0.00165002	0.384457
cg01577361	0.000331632	0.000381317	0.384462
cg27461824	-0.00112284	0.00129107	0.384464
cg05451852	-0.00019268	0.00022155	0.384468
cg01551729	-0.000719846	0.0008277	0.384468
cg14186779	-0.00120293	0.00138317	0.384469
cg14186641	-0.000606736	0.000697647	0.384471
cg08876009	0.000718339	0.000825974	0.384472
cg06668155	0.000192734	0.000221614	0.384472
cg04059835	-0.000153647	0.00017667	0.384473
cg04166913	0.00091354	0.00105043	0.384474
cg01106114	0.000949304	0.00109156	0.384475
cg22687511	0.00149441	0.00171835	0.384476
cg26727816	0.000193675	0.000222697	0.384477
cg05594872	0.000571414	0.000657043	0.384478
cg25405984	0.000345681	0.000397496	0.384494
cg07700266	0.000218873	0.000251681	0.384496
cg14975798	-0.000730459	0.000839954	0.384496
cg25756867	0.00131585	0.0015131	0.384497
cg22855052	0.000571222	0.000656848	0.384497
cg14380408	-0.000468728	0.000538996	0.384502
cg07130490	-0.000221001	0.000254132	0.384502
cg03530793	0.000176036	0.000202427	0.384505
cg18586983	-0.00118341	0.00136083	0.384506
cg12243864	0.000970024	0.00111546	0.384508
cg12080906	0.00184322	0.0021196	0.384514
cg23686214	-0.000887072	0.00102009	0.384517
cg24143221	-0.00113904	0.00130984	0.384517
cg18786623	-0.00754606	0.00867777	0.384527
cg26225694	0.000901493	0.0010367	0.38453
cg13678584	-0.00109748	0.00126209	0.384533
cg25519921	-0.0012096	0.00139102	0.384534
cg27491557	0.00156068	0.00179477	0.384535
cg23320834	0.00104824	0.00120547	0.384537
cg16186938	0.000420232	0.000483269	0.384539
cg21001231	-0.000582508	0.000669887	0.38454
cg03881351	0.000624381	0.000718043	0.384541
cg11989485	0.000222325	0.000255676	0.384542
cg26404463	-0.000997803	0.00114748	0.384542
cg09551938	0.00161203	0.00185386	0.384543
cg24390913	0.00068355	0.000786091	0.384543
cg17703554	-0.00109607	0.0012605	0.384544
cg26196162	-0.0020604	0.0023695	0.384547
cg18396176	-0.000940456	0.00108155	0.384549
cg21495715	0.00102686	0.00118092	0.384552
cg17473794	-0.000542961	0.000624425	0.384554
cg23624808	-0.00245017	0.00281783	0.38456
cg15487097	0.000789641	0.000908133	0.384562
cg22649740	-0.00034285	0.000394299	0.384564
cg04131018	-0.000377671	0.000434347	0.384566
cg01757255	-0.000934227	0.00107443	0.384567
cg04691867	0.000991388	0.00114018	0.384574
cg11451315	0.000428053	0.000492297	0.384574
cg03691530	0.000800615	0.000920779	0.384575
cg22884714	-0.00135126	0.00155408	0.384577
cg10401803	-0.00145979	0.0016789	0.384578
cg07749845	0.00139306	0.00160216	0.38458
cg14244577	0.000876764	0.00100838	0.384584
cg10009930	0.000383246	0.000440777	0.384586
cg19947611	0.00160356	0.00184428	0.384586
cg25902229	-0.00285497	0.00328355	0.384587
cg24747763	0.00090294	0.00103849	0.384588
cg22730772	0.000411044	0.000472759	0.384597
cg25171856	0.000414835	0.000477122	0.3846
cg03256597	0.00102844	0.00118286	0.384601
cg03134083	-0.000418216	0.00048102	0.384608
cg08409167	-0.0011708	0.00134663	0.384611
cg18806140	0.00259219	0.00298149	0.384613
cg06620911	0.000462025	0.000531415	0.384615
cg03312984	0.000975914	0.00112249	0.384616
cg04528829	-0.00130206	0.00149763	0.384619
cg24000232	-0.000477107	0.000548768	0.38462
cg13704680	-0.00502353	0.00577807	0.384621
cg18659248	-0.00107099	0.00123185	0.384621
cg17759329	0.000752915	0.000866004	0.384621
cg19764594	-0.00209863	0.00241385	0.384622
cg15129401	0.000334874	0.000385174	0.384623
cg00703885	-0.000645095	0.000742004	0.384631
cg07636846	0.000483078	0.000555653	0.384635
cg06261052	-0.00111774	0.00128567	0.384639
cg20444990	-0.00225915	0.00259858	0.384641
cg07744328	0.00014845	0.000170754	0.384642
cg24466421	-0.00053548	0.000615937	0.384642
cg27262796	0.00124622	0.00143347	0.384644
cg03362421	0.000843183	0.000969879	0.384645
cg24166178	0.000642379	0.000738904	0.384646
cg00846425	0.000920868	0.00105924	0.384647
cg21366535	-0.000404483	0.000465264	0.384649
cg04245961	-0.000595985	0.000685545	0.384651
cg05832869	-0.00108949	0.00125321	0.384652
cg05421555	-0.000322646	0.000371132	0.384652
cg05862124	-0.00123688	0.00142276	0.384652
cg12146763	0.00100838	0.00115993	0.384656
cg15226532	-0.000363275	0.000417873	0.38466
cg24083302	0.000321753	0.000370114	0.384664
cg02311414	-0.000874074	0.00100545	0.384666
cg25835225	-0.000434422	0.000499721	0.384667
cg08087404	0.00034376	0.000395433	0.38467
cg12295277	-0.00182876	0.00210369	0.384676
cg08183303	0.00167762	0.00192982	0.384676
cg19033875	-0.000239666	0.000275697	0.384678
cg00505001	0.00103434	0.00118985	0.384679
cg06909773	-0.00112518	0.00129435	0.384684
cg14792912	-0.0012841	0.00147717	0.384685
cg19822428	-0.00018616	0.00021415	0.384685
cg01055871	0.00130895	0.00150577	0.384689
cg00937681	0.00214122	0.00246319	0.38469
cg08439518	0.00303102	0.00348686	0.384701
cg03075736	0.000217745	0.000250496	0.384707
cg10636745	0.000310434	0.000357128	0.384709
cg06320277	0.00104299	0.00119988	0.384713
cg21931717	-0.00430938	0.00495761	0.384713
cg08506924	0.000760933	0.000875396	0.384714
cg23712458	-0.0012534	0.00144195	0.384716
cg12594731	-0.000892516	0.00102678	0.384717
cg07324087	0.000370497	0.000426239	0.384725
cg16445190	-0.000396183	0.000455791	0.384726
cg10115873	0.000883968	0.00101697	0.384728
cg14092276	-0.00267519	0.00307771	0.384729
cg18771839	0.00100626	0.00115767	0.384733
cg22707207	-0.001191	0.00137022	0.384734
cg06216157	-0.000209207	0.000240689	0.384736
cg09836827	-0.000870888	0.00100195	0.384742
cg01704534	-0.00121008	0.0013922	0.384746
cg05062446	0.000519135	0.000597269	0.384748
cg21026120	-0.00118726	0.00136597	0.384754
cg22719902	0.000702911	0.00080872	0.384757
cg16999602	-0.000913941	0.00105152	0.384758
cg06272245	-0.0015721	0.00180875	0.384758
cg13480623	0.000524906	0.000603922	0.384758
cg17807683	-0.00102988	0.00118492	0.384761
cg09128529	-0.00236381	0.00271967	0.384763
cg13054378	0.00151365	0.00174153	0.384764
cg01142302	0.00211838	0.0024373	0.384765
cg03896589	0.001287	0.00148075	0.384766
cg13191127	-0.000541548	0.000623083	0.38477
cg08106190	-0.000711838	0.000819021	0.384774
cg10851037	0.000200631	0.000230842	0.384776
cg23021551	-0.000134135	0.000154333	0.384779
cg07481027	-0.000314208	0.000361525	0.384784
cg16359550	0.0012483	0.00143629	0.384786
cg05559648	-0.00170892	0.00196629	0.384788
cg27517717	-0.000323016	0.000371666	0.384791
cg06802658	-0.00058455	0.000672593	0.384792
cg11555471	0.000195048	0.000224426	0.384793
cg02663258	0.000402307	0.000462905	0.384796
cg13219108	0.000420892	0.000484291	0.384799
cg11372818	-0.00292996	0.00337134	0.384805
cg13904968	0.000885726	0.00101916	0.384809
cg22840219	0.000207656	0.000238942	0.384814
cg19413863	0.000622948	0.000716828	0.384828
cg24642372	-0.00062165	0.000715338	0.384831
cg00171436	0.000412351	0.0004745	0.384835
cg06482188	0.00271085	0.00311946	0.384841
cg06544376	0.000599627	0.000690011	0.384841
cg25203539	0.000777615	0.000894829	0.384842
cg03737442	-0.000943033	0.00108518	0.384842
cg09616715	-0.000583645	0.000671625	0.384845
cg01312546	-0.00236158	0.00271758	0.384845
cg17444642	-0.000926929	0.00106666	0.384846
cg01622344	-0.000364919	0.000419933	0.38485
cg24326130	-0.000144798	0.000166628	0.384851
cg13301676	0.00106542	0.00122606	0.384858
cg19813187	-0.000394437	0.000453911	0.384862
cg17410650	0.00133933	0.00154128	0.384863
cg04010684	-0.000776946	0.000894119	0.384873
cg08872483	-0.000354252	0.000407679	0.384876
cg03186972	0.000406235	0.000467506	0.384879
cg04599785	-0.00147589	0.0016985	0.38488
cg09415485	-0.00277619	0.00319493	0.384881
cg00861277	0.00035588	0.000409559	0.384883
cg14442890	0.00191587	0.00220486	0.384885
cg26380710	0.000891766	0.00102629	0.384888
cg13594957	-0.000809131	0.000931189	0.384889
cg20947113	-0.000170842	0.000196616	0.384895
cg11344791	-0.000395921	0.000455653	0.384897
cg14956886	0.000379443	0.000436689	0.384897
cg15947959	0.000272163	0.000313225	0.384899
cg23225476	-0.00145258	0.00167174	0.384901
cg21548869	0.000285624	0.000328722	0.384906
cg22236681	-0.0008938	0.00102868	0.384911
cg16896911	-0.00148711	0.00171154	0.384917
cg05354556	0.00107654	0.00123901	0.384917
cg15384867	-0.000823405	0.000947677	0.38492
cg00586365	-0.000551107	0.000634283	0.38492
cg16637254	0.000572858	0.000659318	0.384921
cg02974204	-0.00226748	0.00260972	0.384923
cg13854874	0.00213476	0.00245698	0.384925
cg11655389	-0.00245846	0.00282955	0.384929
cg27271756	-0.000427201	0.000491685	0.384929
cg13475583	-0.000535629	0.000616492	0.384938
cg08406071	0.000307584	0.00035402	0.384939
cg04025879	0.000556139	0.000640101	0.38494
cg04956801	-0.000804191	0.000925605	0.384942
cg13981214	-0.00111799	0.0012868	0.384951
cg25821783	0.000657391	0.000756661	0.384954
cg02910451	-0.00212436	0.00244515	0.384954
cg04742282	0.00216166	0.00248809	0.384954
cg23224633	-0.000469469	0.000540363	0.384955
cg07205203	0.00143992	0.00165736	0.384957
cg27638057	0.000851002	0.000979538	0.384968
cg02555585	0.00132099	0.00152052	0.384969
cg14013195	0.00101925	0.0011732	0.38497
cg25512518	-0.000402465	0.000463255	0.38497
cg23892535	0.000711098	0.000818512	0.384973
cg17427727	0.00127994	0.00147328	0.384974
cg13781414	0.00125018	0.00143904	0.384979
cg25016308	-0.000823922	0.000948392	0.38498
cg19795082	-0.000174188	0.000200503	0.384981
cg14721708	-0.000485409	0.000558744	0.384984
cg07622748	-0.000405789	0.000467096	0.384984
cg02912580	-0.00135038	0.00155441	0.384987
cg21763211	0.00121941	0.00140365	0.384991
cg11750592	-0.00109653	0.00126221	0.384991
cg18592365	0.00133656	0.00153851	0.384992
cg12598048	-0.000374098	0.000430626	0.384994
cg10518155	-0.000603476	0.000694668	0.384997
cg08773844	-0.000224219	0.000258102	0.384998
cg07727358	0.000222601	0.00025624	0.385
cg14315891	0.00159433	0.00183527	0.385
cg03549506	-0.00159637	0.00183763	0.385005
cg26121736	0.00182544	0.00210134	0.385009
cg08532726	0.00194544	0.00223948	0.38501
cg17421805	0.00107815	0.00124112	0.385016
cg20711912	0.00074316	0.000855498	0.385018
cg10137979	0.000340392	0.000391847	0.385019
cg16032428	-0.000203415	0.000234165	0.38502
cg05595134	0.000942523	0.00108501	0.385023
cg09010067	-0.000696681	0.000802003	0.385024
cg01754037	-0.000389636	0.000448539	0.385024
cg03056153	0.000228124	0.000262613	0.385028
cg20688757	-0.000196213	0.000225879	0.385031
cg00677217	0.00112295	0.00129274	0.385034
cg09664492	-0.000742655	0.000854952	0.385039
cg15837086	0.000273451	0.000314801	0.38504
cg19045729	0.000901798	0.00103817	0.385045
cg11631883	0.000434146	0.000499801	0.385045
cg02138124	0.000644508	0.000741978	0.385047
cg24725642	0.00062795	0.000722925	0.385053
cg15172844	0.000731849	0.000842538	0.385053
cg21762222	-0.000300528	0.000345982	0.385053
cg24706697	0.00023376	0.000269116	0.385054
cg11146208	-0.00153638	0.00176876	0.385055
cg18978476	-0.000218127	0.00025112	0.385056
cg27625401	-0.00152079	0.00175082	0.385057
cg22906574	-0.000472836	0.000544355	0.385057
cg20228978	0.00155665	0.00179212	0.385061
cg13605781	-0.0016384	0.00188624	0.385064
cg00914726	-0.00151841	0.00174812	0.385068
cg26383920	0.000713542	0.000821495	0.385071
cg06725997	0.0011947	0.00137548	0.385082
cg27175509	-0.000905768	0.00104283	0.385083
cg16864999	-0.000971799	0.00111886	0.385086
cg11289941	0.00120648	0.00138906	0.38509
cg11577355	-0.000779916	0.000897949	0.385092
cg10747118	0.000927636	0.00106803	0.385093
cg05160336	0.000310262	0.000357219	0.385093
cg10830021	0.000621394	0.000715443	0.385096
cg21834860	-0.000310917	0.000357976	0.385098
cg19018155	0.000295062	0.000339722	0.3851
cg25583651	0.00100036	0.00115178	0.385101
cg07814763	-0.00112547	0.00129582	0.385101
cg23028740	0.000490515	0.000564762	0.385102
cg02536838	-0.00165063	0.00190048	0.385103
cg06210187	-0.000296991	0.000341951	0.385109
cg26921533	-0.000773068	0.000890101	0.385111
cg20035724	0.000457802	0.000527109	0.385112
cg07015256	0.00115431	0.00132906	0.385112
cg00186909	0.0017037	0.00196162	0.385113
cg25112438	0.000484701	0.000558086	0.385118
cg02234847	-0.00102658	0.00118201	0.385119
cg01043669	-0.000971079	0.00111811	0.38512
cg20607287	-0.00379997	0.00437534	0.385123
cg13516362	0.000511869	0.000589385	0.385132
cg17355169	-0.000737133	0.000848769	0.385136
cg10572450	0.000552609	0.0006363	0.385136
cg22892110	0.00142144	0.00163672	0.385138
cg13145440	0.000219093	0.000252275	0.385138
cg05616754	0.00046759	0.000538408	0.385138
cg08279357	-0.000582731	0.000670989	0.385139
cg27635470	-0.000787111	0.000906324	0.38514
cg26379258	0.000941049	0.00108358	0.38514
cg17349461	0.000474529	0.000546401	0.385141
cg04660191	0.000872011	0.00100409	0.385143
cg24551917	-0.000437616	0.000503899	0.385143
cg02030275	0.00135538	0.0015607	0.385151
cg07166795	-0.00050654	0.000583273	0.385152
cg08987594	-0.00136905	0.00157644	0.385153
cg19659004	0.00251327	0.00289409	0.385167
cg01525879	0.00152003	0.00175038	0.385176
cg23402397	-0.00118215	0.0013613	0.385177
cg24371848	-0.000306682	0.000353159	0.385177
cg12175922	0.00179546	0.00206756	0.385178
cg20247326	-0.00174323	0.00200743	0.385179
cg00692974	-0.0010613	0.00122215	0.38518
cg01625945	0.000874759	0.00100733	0.38518
cg01937314	0.000413362	0.000476013	0.385183
cg13556511	0.000739868	0.000852007	0.385185
cg18820060	-0.000958402	0.00110367	0.385187
cg22803724	0.000714459	0.000822753	0.385188
cg08847296	0.000188437	0.000217	0.385189
cg02119840	0.00074892	0.00086244	0.38519
cg09950716	0.000205862	0.000237066	0.385191
cg26126690	0.00128327	0.0014778	0.385193
cg02310386	0.00244976	0.00282112	0.385195
cg04422985	0.000655715	0.000755127	0.385202
cg10213542	0.00328117	0.00377864	0.385204
cg15145296	0.00663406	0.0076399	0.385206
cg15889173	-0.000243971	0.000280962	0.385207
cg01189783	0.000466435	0.000537157	0.385207
cg23972301	-0.000249643	0.000287496	0.38521
cg04031534	-0.000818623	0.000942752	0.385212
cg15326887	-0.000270989	0.00031208	0.385213
cg17197870	-0.00121488	0.00139911	0.385219
cg02406484	-0.00158717	0.00182787	0.385221
cg06463313	-0.00254905	0.00293566	0.385226
cg21386414	-0.00174445	0.00200903	0.385229
cg14424049	-0.000323205	0.000372227	0.385229
cg11807143	-0.000981649	0.00113055	0.385232
cg17036624	0.00270862	0.00311948	0.385234
cg14602438	-0.000913451	0.00105201	0.385235
cg06394058	0.000619044	0.000712947	0.385236
cg07356488	-0.00124493	0.00143379	0.385241
cg03488729	-0.000722637	0.000832265	0.385242
cg15093766	0.00106513	0.00122673	0.385249
cg06624970	-0.00121617	0.00140069	0.38525
cg02650317	-0.000359666	0.000414237	0.385252
cg04081201	-0.000875841	0.00100874	0.385255
cg22737985	0.00082567	0.000950957	0.385257
cg13163729	-0.000424715	0.000489166	0.385262
cg05063087	-0.000396744	0.000456955	0.385265
cg07092057	-0.000156558	0.000180319	0.385269
cg16279290	-0.00177141	0.00204027	0.385272
cg15681239	0.00147757	0.00170187	0.385282
cg04465079	0.000444256	0.000511696	0.385283
cg18482164	0.000541373	0.000623559	0.385286
cg12954619	0.00180002	0.0020733	0.385289
cg05783676	-0.000232515	0.000267815	0.385289
cg10584100	-0.000631865	0.000727799	0.385293
cg24369466	-0.000310841	0.00035804	0.385298
cg08509237	-0.000259205	0.000298564	0.385301
cg13711144	0.00170368	0.00196238	0.385301
cg22256664	-0.000332506	0.000382998	0.385303
cg04885941	-0.000309182	0.000356134	0.385306
cg20779314	-0.0012773	0.00147128	0.385312
cg25253217	-0.000213491	0.000245916	0.385313
cg26722179	0.000636138	0.000732759	0.385317
cg02376496	-0.00139881	0.00161128	0.385319
cg25526920	0.000738779	0.000850996	0.385321
cg20792107	0.00027669	0.000318718	0.385321
cg09833174	0.000685932	0.000790131	0.385326
cg22748698	0.000487604	0.000561677	0.385328
cg14515364	-0.0022038	0.0025386	0.38533
cg02953041	-0.000684372	0.000788348	0.385334
cg20455175	0.000720903	0.00083043	0.385335
cg06801163	0.00203915	0.00234899	0.385341
cg21883765	0.000328836	0.000378803	0.385344
cg26401166	-0.00194037	0.00223523	0.385348
cg24149455	0.00147981	0.0017047	0.38535
cg21212076	0.00232906	0.00268303	0.385355
cg10484693	-0.000883641	0.00101794	0.385356
cg00244352	-0.000573251	0.000660378	0.385359
cg07126792	0.000179729	0.000207047	0.38536
cg23130651	-0.00138853	0.00159958	0.38536
cg18132090	0.000615457	0.000709008	0.385365
cg11069470	0.00192273	0.00221499	0.385365
cg21934323	-0.000646688	0.000744992	0.385369
cg26524037	-0.00131659	0.00151673	0.38537
cg23958600	0.00187774	0.0021632	0.385373
cg05700616	0.000665271	0.000766409	0.385374
cg01968492	0.000845556	0.000974102	0.385374
cg26279525	-0.00207889	0.00239495	0.385377
cg26142075	-0.00020278	0.00023361	0.385378
cg27046077	-0.000687343	0.000791847	0.385381
cg06239355	0.000371085	0.000427508	0.385384
cg23736754	-0.000514663	0.000592922	0.385388
cg09296270	0.00115716	0.00133311	0.385388
cg10407646	-0.000866789	0.000998594	0.385389
cg11877384	0.000445635	0.0005134	0.38539
cg12838207	0.000795111	0.00091602	0.385391
cg23533683	-0.000697804	0.000803922	0.385395
cg07720478	-0.00190065	0.00218972	0.385401
cg07446753	-0.00106811	0.00123057	0.385404
cg01565584	0.000517811	0.000596568	0.385404
cg13408046	-0.000958512	0.00110431	0.385409
cg09274040	0.000668872	0.000770616	0.38541
cg09910153	-0.000608612	0.000701195	0.385415
cg08274876	-0.000543027	0.000625637	0.385417
cg14127907	-0.0013046	0.00150308	0.38542
cg06717814	-0.000664133	0.000765184	0.385427
cg07468307	0.00190096	0.0021902	0.385429
cg07128111	-0.000553877	0.00063816	0.385434
cg01355242	-0.00193652	0.0022312	0.385434
cg02097429	-0.0015662	0.00180454	0.385436
cg06639387	-0.000304724	0.000351099	0.38544
cg16901862	-0.00118165	0.00136148	0.385441
cg15830290	-0.000506228	0.00058327	0.385441
cg22296808	-0.000823645	0.000948995	0.385442
cg18750433	0.000320509	0.000369289	0.385445
cg19991948	-0.00183589	0.00211531	0.385447
cg02377021	0.000304364	0.000350688	0.385447
cg13675330	-0.000445634	0.000513466	0.385453
cg08199758	-0.00215292	0.00248063	0.385453
cg19922564	-0.000934644	0.00107691	0.385454
cg23599224	0.00161102	0.00185625	0.385455
cg08419450	-0.00107916	0.00124343	0.385455
cg25687874	-0.00188733	0.00217463	0.385458
cg20561716	0.000249746	0.000287767	0.385462
cg17270821	-0.00124507	0.00143463	0.385463
cg20119798	0.00349515	0.00402727	0.385464
cg17810098	-0.000343012	0.000395235	0.385466
cg07021331	0.000687858	0.000792588	0.38547
cg08501054	-0.000257484	0.000296689	0.385472
cg27104271	-0.000669386	0.00077131	0.385473
cg13580321	-0.000180634	0.000208138	0.385474
cg10680235	-0.000478036	0.000550825	0.385474
cg03724754	0.00119461	0.00137651	0.385476
cg22488164	0.00141077	0.00162559	0.385477
cg21889537	0.00191522	0.00220689	0.385483
cg14637649	-0.00212413	0.00244762	0.385484
cg19589800	0.0018804	0.00216678	0.385487
cg10564626	-0.000678092	0.000781364	0.385487
cg20702204	-0.000787218	0.000907112	0.385488
cg13043300	0.000399095	0.000459879	0.38549
cg00365411	-0.000317674	0.000366063	0.385497
cg14326210	-0.000446052	0.000513997	0.385499
cg07106169	-0.00153711	0.00177127	0.385503
cg01865118	0.00110658	0.00127515	0.385504
cg11117637	-0.00234601	0.0027034	0.385504
cg02458554	-0.0014352	0.00165385	0.385507
cg23061020	0.000892946	0.00102899	0.385511
cg02424670	0.00137961	0.00158981	0.385515
cg21721022	-0.00110678	0.00127542	0.385517
cg02865149	-0.000498585	0.000574556	0.385517
cg06598146	0.00106234	0.00122421	0.385518
cg17803226	-0.000663197	0.000764251	0.385518
cg13326081	-0.000428046	0.000493274	0.385522
cg16310284	0.000974036	0.00112247	0.385526
cg19658054	0.000688246	0.000793134	0.385528
cg14134658	-0.00158429	0.00182574	0.385531
cg09569258	-0.000220897	0.000254563	0.385532
cg19140429	0.00210039	0.00242051	0.385532
cg01949455	-0.000316169	0.000364356	0.385533
cg08311885	0.00212511	0.00244901	0.385535
cg06708331	0.000950644	0.00109554	0.385536
cg01061553	0.00213657	0.00246223	0.385539
cg25284075	-0.000410819	0.000473439	0.385541
cg26392328	-0.000397055	0.000457583	0.385545
cg25392523	-0.000527264	0.000607642	0.385547
cg16074889	-0.000623785	0.000718886	0.385553
cg05363534	0.00166487	0.0019187	0.385555
cg15671158	0.000629899	0.000725936	0.385555
cg14080434	0.00117548	0.0013547	0.385555
cg18432286	-0.000793458	0.000914433	0.385556
cg13531204	0.000939418	0.00108266	0.385563
cg19782411	0.00125898	0.00145097	0.385568
cg27381584	-0.00140866	0.0016235	0.385574
cg24526499	-0.000513417	0.000591719	0.385575
cg07223803	-0.000292253	0.000336827	0.385577
cg18802138	0.00125856	0.00145051	0.385578
cg02397571	-0.00211207	0.00243426	0.38559
cg27105619	0.000756068	0.000871407	0.385591
cg14957841	0.000413501	0.000476583	0.385593
cg24707890	0.000979772	0.00112924	0.385593
cg24677220	-0.000603218	0.000695243	0.385593
cg05924445	0.000298439	0.000343972	0.385598
cg19713638	0.000702454	0.000809627	0.385599
cg08949621	-0.000426296	0.000491336	0.385599
cg19426955	0.00126807	0.00146154	0.385601
cg11644370	0.000380555	0.000438625	0.385608
cg03334425	-0.000394047	0.000454177	0.38561
cg17912283	-0.00230073	0.00265182	0.385611
cg03169508	-0.00148474	0.00171131	0.385611
cg13949836	0.00105425	0.00121513	0.385613
cg10103373	0.00121089	0.00139567	0.385613
cg09199933	-0.000250285	0.000288479	0.385613
cg23500924	0.00392653	0.00452575	0.385614
cg15209945	-0.000338284	0.000389909	0.385614
cg16914953	0.000969161	0.00111707	0.385619
cg01240056	-0.000908114	0.00104672	0.385625
cg17174775	-0.000365801	0.000421639	0.38563
cg05114676	0.0013395	0.00154397	0.385631
cg26536240	-0.00196686	0.0022671	0.385632
cg11854491	-0.000359132	0.000413954	0.385633
cg11028409	0.000284573	0.000328015	0.385634
cg03183541	-0.000270869	0.000312219	0.385635
cg11330465	-0.00124382	0.00143373	0.385644
cg22108259	0.000409661	0.000472214	0.385651
cg24337786	-0.000348131	0.000401294	0.385656
cg09668599	-0.00100007	0.0011528	0.385659
cg07511014	0.00181585	0.00209317	0.385662
cg01333350	-0.000338603	0.000390318	0.385665
cg13700448	-0.00021042	0.00024256	0.385671
cg15018193	-0.00173301	0.00199772	0.385672
cg20683754	0.00020467	0.000235934	0.385675
cg16717008	-0.00200109	0.00230678	0.385676
cg21484964	-0.000246479	0.000284132	0.385679
cg16055132	-0.000868976	0.00100173	0.385682
cg27594095	-0.000393448	0.000453556	0.385683
cg08900073	0.00026373	0.000304024	0.385687
cg09577804	-0.00255463	0.00294496	0.385692
cg18705098	0.000411778	0.000474696	0.385692
cg14273126	0.00108293	0.0012484	0.385693
cg17070611	-0.00025402	0.000292836	0.385696
cg11822659	0.000364006	0.000419629	0.385698
cg18861311	-0.000563844	0.000650005	0.385698
cg23521589	-0.000339251	0.000391092	0.385698
cg05992726	-0.00101584	0.00117108	0.385701
cg04301375	0.000748206	0.000862545	0.385701
cg03910282	0.000318681	0.000367384	0.385705
cg25721982	0.00135833	0.00156592	0.385705
cg02165355	0.00111287	0.00128296	0.385706
cg22609908	0.00150029	0.00172958	0.385708
cg22980351	0.00275172	0.0031723	0.38571
cg02973993	0.00118065	0.00136111	0.385712
cg26985674	0.00108893	0.00125537	0.385714
cg20775254	-0.00111141	0.00128129	0.385714
cg13545909	0.00093015	0.00107233	0.385715
cg03858673	0.00147574	0.0017013	0.385715
cg13479953	0.000609615	0.000702797	0.385716
cg14538332	-0.000360812	0.000415964	0.385716
cg13070366	-0.00256529	0.00295741	0.385717
cg25013550	-0.000640024	0.000737865	0.385723
cg27401846	-0.00281535	0.00324576	0.385727
cg20884605	0.00119307	0.00137547	0.385727
cg06882971	0.00113757	0.00131151	0.38574
cg10830616	0.00250794	0.00289144	0.385741
cg17870270	-0.000390421	0.000450127	0.385745
cg00136822	0.000686148	0.000791078	0.385746
cg12516270	-0.000503266	0.00058023	0.385746
cg24040043	0.00154639	0.00178288	0.385747
cg04350627	-0.00160096	0.0018458	0.385749
cg13920818	0.000168487	0.000194255	0.38575
cg16328466	0.000881356	0.00101615	0.385752
cg02671751	-0.000253288	0.000292027	0.385753
cg05133578	0.000289614	0.000333909	0.385753
cg21491240	-0.00118032	0.00136084	0.385753
cg00551153	-0.000820246	0.000945707	0.385758
cg14079131	0.00090007	0.00103776	0.385769
cg26732340	-0.000421471	0.000485949	0.385769
cg19670610	0.000687163	0.000792292	0.385772
cg26722733	-0.0029277	0.00337562	0.385773
cg17497172	0.000999582	0.00115251	0.385775
cg19328816	-0.000648859	0.000748134	0.385776
cg10261751	-0.000543454	0.000626606	0.385779
cg24087235	-0.000104289	0.000120246	0.38578
cg02628360	-0.0010772	0.00124204	0.385786
cg22481344	0.000304194	0.000350746	0.385789
cg26570867	0.00028496	0.000328573	0.385797
cg13676312	0.000936165	0.00107945	0.385799
cg22663545	-0.000746681	0.000860966	0.3858
cg09400194	-0.00018032	0.000207921	0.385803
cg09733103	-0.000372048	0.000428997	0.385805
cg12591315	-0.000898104	0.00103558	0.385806
cg13942884	0.000284789	0.000328382	0.385806
cg01679206	0.00234385	0.00270264	0.385808
cg27240158	-0.00224405	0.00258761	0.385818
cg04223548	-0.00238339	0.00274831	0.385821
cg26906629	-0.000464094	0.000535154	0.385823
cg16905907	-0.000901592	0.00103964	0.385824
cg06833347	-0.000436596	0.000503448	0.385826
cg23741330	0.00101491	0.00117031	0.385827
cg05034471	0.000824305	0.000950526	0.385827
cg04329659	0.000809488	0.000933441	0.385828
cg11087819	-0.00144083	0.00166146	0.385831
cg14158363	-0.00014891	0.000171714	0.385834
cg18099058	-0.00140575	0.00162103	0.385835
cg25438746	-0.00149139	0.00171979	0.385838
cg16024801	-0.00169064	0.00194958	0.385841
cg02074191	-0.00267822	0.00308841	0.385842
cg20071561	0.000591048	0.000681574	0.385843
cg10563714	0.000294667	0.000339801	0.385847
cg24010402	-0.00227858	0.0026276	0.385848
cg10716120	0.000862783	0.000994973	0.385865
cg06013215	0.000277671	0.000320215	0.385865
cg19922518	0.00192132	0.0022157	0.385866
cg15516314	-0.000874163	0.0010081	0.385866
cg09239058	0.000312552	0.000360442	0.385867
cg09372778	-0.000142884	0.000164777	0.385867
cg27235315	0.000628641	0.00072497	0.385872
cg00012638	0.00317145	0.00365743	0.385873
cg06629337	0.000371651	0.000428602	0.385874
cg09865676	0.000256953	0.000296333	0.385883
cg14908875	0.00288937	0.00333221	0.385886
cg19252671	-0.000455828	0.000525693	0.385888
cg02447627	0.000997255	0.00115011	0.38589
cg08611602	0.000598811	0.000690597	0.385892
cg22748407	0.00147813	0.00170471	0.385896
cg06581033	-0.00165505	0.00190875	0.385897
cg01845051	0.000822773	0.000948899	0.385897
cg23949542	-0.00101167	0.00116675	0.385898
cg20799816	-0.000160019	0.000184551	0.385902
cg01960259	-0.000390405	0.000450257	0.385903
cg11841231	0.00129256	0.00149073	0.385905
cg04501947	-0.000339121	0.000391117	0.385909
cg00497630	-0.000294913	0.000340136	0.385919
cg26943708	-0.00049894	0.000575455	0.385923
cg01263691	-0.000184931	0.000213292	0.385925
cg17821231	0.000784416	0.000904729	0.385932
cg06041695	0.00119908	0.00138302	0.385939
cg12183467	-0.000952846	0.00109902	0.385944
cg25324047	0.000850804	0.000981341	0.385953
cg16000017	-0.000832985	0.000960792	0.385954
cg11328677	0.00137421	0.00158506	0.385954
cg06759874	0.0025048	0.00288914	0.385957
cg19699088	0.000429245	0.000495108	0.385957
cg09445448	0.000199541	0.00023016	0.385959
cg09178025	0.00184873	0.00213241	0.385959
cg05181221	-0.000510155	0.00058844	0.385962
cg10994168	-0.000579318	0.000668217	0.385963
cg03405789	-0.00304285	0.00350982	0.385968
cg06888698	-0.000886656	0.00102273	0.385968
cg05491276	0.00160574	0.00185221	0.385977
cg05062814	-0.000461897	0.000532795	0.385979
cg02538135	0.00127855	0.0014748	0.38598
cg16439118	0.00113353	0.00130752	0.385981
cg26035817	-0.00241464	0.0027853	0.385983
cg09900463	-0.000187089	0.000215808	0.385985
cg03381035	-0.000263884	0.000304393	0.385986
cg07202430	0.000724373	0.000835574	0.385988
cg02048654	0.00337612	0.00389444	0.385992
cg07890839	0.00124451	0.00143557	0.385993
cg20495179	0.000371318	0.000428327	0.385994
cg02847703	-0.00239465	0.00276231	0.385997
cg00850648	0.00173953	0.00200664	0.386004
cg23241863	-0.000196479	0.00022665	0.386006
cg05504025	0.0020099	0.00231854	0.386007
cg03731171	0.000212789	0.000245466	0.386008
cg06489367	-0.00120075	0.00138514	0.386009
cg18831671	0.000542207	0.000625473	0.386011
cg07910065	0.00161309	0.00186081	0.386011
cg08656504	0.000445459	0.000513871	0.386014
cg10012920	0.000620614	0.000715927	0.386014
cg03684062	-0.000425472	0.000490816	0.386015
cg06340713	0.003098	0.00357382	0.386019
cg14714727	-0.00155101	0.00178931	0.386039
cg12993740	0.00121071	0.00139673	0.386043
cg09883678	-0.00062743	0.000723834	0.386044
cg10717387	-0.000726832	0.000838519	0.386049
cg20426710	-0.0019097	0.00220316	0.386051
cg21438558	-0.000675689	0.000779522	0.386052
cg00213967	-0.000365263	0.000421394	0.386052
cg18512512	0.0015894	0.00183367	0.386059
cg16534307	-0.00215811	0.00248979	0.38606
cg23262361	-0.000365875	0.000422107	0.386061
cg14288213	0.00044996	0.00051912	0.386065
cg03796735	0.00168832	0.00194783	0.386068
cg14598387	-0.00284499	0.0032823	0.38607
cg01401465	-0.000832237	0.000960164	0.38607
cg06397457	-0.0011487	0.00132528	0.386072
cg15820955	-0.00100858	0.00116362	0.386077
cg09115335	-0.000592567	0.000683666	0.386079
cg21833572	-0.000153693	0.000177322	0.386081
cg03176971	-0.00143183	0.00165196	0.386082
cg04537229	0.00180612	0.00208381	0.386085
cg02298831	0.000947917	0.00109367	0.386089
cg06963132	0.000168905	0.000194877	0.386091
cg05403347	-0.000988308	0.00114028	0.386093
cg05210239	0.0020314	0.00234377	0.386094
cg05461259	-0.00122259	0.0014106	0.386094
cg17466510	-0.00136664	0.00157681	0.3861
cg01856645	-0.00201607	0.00232615	0.386107
cg00811771	0.00114951	0.0013263	0.386107
cg09859091	-0.000265617	0.00030647	0.386107
cg18988889	0.000635659	0.000733428	0.386109
cg11714846	0.000536961	0.000619552	0.38611
cg14031065	0.000414192	0.000477902	0.386113
cg08417142	-0.000505259	0.000582978	0.386114
cg17700443	0.00144506	0.00166735	0.386116
cg20107733	0.000419961	0.000484564	0.386119
cg15466702	0.00144108	0.00166277	0.386119
cg26883161	-0.00103657	0.00119603	0.38612
cg20655068	-0.00102176	0.00117895	0.386123
cg11705931	0.000184707	0.000213124	0.386126
cg07957491	-0.00162635	0.00187657	0.386127
cg03381996	-0.000195036	0.000225043	0.386128
cg24028218	-0.000972454	0.00112208	0.386131
cg05955385	-0.000984917	0.00113646	0.386133
cg10490668	0.00068556	0.00079105	0.386136
cg15158859	0.00321758	0.00371269	0.386137
cg02276461	0.00102698	0.00118501	0.386138
cg17386689	0.000753728	0.000869713	0.38614
cg14505704	0.00083564	0.000964236	0.386142
cg07896735	-0.000268866	0.000310243	0.386143
cg09699751	0.000785596	0.000906494	0.386144
cg20894569	0.00127097	0.00146657	0.386145
cg07972309	-0.000513985	0.000593095	0.386153
cg04427860	0.000773223	0.000892234	0.386153
cg11296782	-0.00235332	0.00271556	0.386159
cg25446577	0.000446434	0.000515161	0.386165
cg00130309	-0.000239347	0.000276194	0.386168
cg19549472	-0.000365512	0.000421784	0.38617
cg07902188	-0.000191632	0.000221135	0.38617
cg00468320	-0.00107672	0.00124251	0.386177
cg10034028	-0.00110101	0.00127055	0.38618
cg19966618	-0.000208586	0.000240704	0.38618
cg27182106	0.000892583	0.00103003	0.386183
cg27364547	0.000769352	0.000887824	0.386184
cg10890829	-0.000523616	0.000604251	0.386187
cg16527703	-0.000699005	0.000806656	0.386191
cg13408712	0.000928271	0.00107124	0.386194
cg10778249	-0.00130554	0.00150661	0.386194
cg13837679	0.00131993	0.00152322	0.386194
cg17400609	0.000307066	0.000354359	0.386195
cg26700277	-0.000487827	0.000562966	0.386199
cg14426288	-0.000795676	0.000918232	0.386199
cg15287594	0.000881646	0.00101745	0.386201
cg09983051	0.000641337	0.000740125	0.386202
cg26766678	0.000648142	0.000747982	0.386205
cg15952060	0.00215614	0.00248827	0.386205
cg23873398	0.000224743	0.000259365	0.386209
cg24677002	0.00122135	0.0014095	0.386209
cg03333757	-0.000719224	0.000830027	0.386212
cg15124800	-0.00129964	0.00149986	0.386212
cg18505670	0.00155183	0.00179091	0.386215
cg04208435	-0.000497057	0.000573636	0.386215
cg07143468	-0.00195217	0.00225294	0.386216
cg07330489	0.00145912	0.00168393	0.386218
cg17444747	-0.00278748	0.00321698	0.386221
cg06764804	-0.00207208	0.00239136	0.386223
cg11542086	-0.00038721	0.000446877	0.386228
cg23706615	0.00144997	0.00167341	0.386229
cg14181009	0.000127155	0.000146749	0.38623
cg06358970	-0.00022428	0.000258843	0.386231
cg26819861	0.00104798	0.00120949	0.386234
cg06238570	0.000587785	0.000678371	0.386235
cg27121309	-0.000488689	0.000564002	0.386235
cg24003991	0.000226214	0.000261078	0.386237
cg23578733	-0.00207548	0.00239535	0.386237
cg15462736	-0.00131287	0.00151522	0.386243
cg26736321	-0.000272401	0.000314388	0.386244
cg11613015	-0.000427609	0.000493518	0.386244
cg12164248	-0.000855893	0.000987819	0.386245
cg25372296	0.00204196	0.00235672	0.386247
cg23161492	0.00182556	0.00210698	0.386253
cg14587391	0.00182528	0.00210667	0.386255
cg04741150	0.000477344	0.000550935	0.386257
cg08383526	0.00120514	0.00139095	0.38626
cg07263570	-0.00132675	0.0015313	0.38626
cg06064049	-0.000219928	0.000253836	0.386262
cg24800175	-0.00246318	0.00284302	0.386274
cg11511777	0.00121688	0.00140453	0.386275
cg22207963	-0.001421	0.00164014	0.386275
cg13337949	-0.000449471	0.000518788	0.386279
cg12862611	-0.000392464	0.000452989	0.386279
cg04528218	-0.000241681	0.000278954	0.386279
cg01372071	0.000491472	0.000567274	0.386284
cg07697561	-0.000447539	0.000516566	0.386285
cg24143374	-0.000887384	0.00102425	0.386286
cg24511341	-0.00047291	0.000545852	0.386287
cg18256640	0.000460219	0.000531205	0.386288
cg09133028	-0.000375963	0.000433955	0.386291
cg15857610	0.000339062	0.000391366	0.386294
cg21224347	0.000357911	0.000413122	0.386294
cg18764372	-0.000158744	0.000183233	0.386296
cg10375192	0.00112449	0.00129796	0.386299
cg07693974	0.000625382	0.00072186	0.386299
cg23781495	0.000971486	0.00112136	0.3863
cg01077795	0.000507412	0.000585698	0.386306
cg15038110	-0.00243036	0.00280535	0.386308
cg21601852	0.000776314	0.000896106	0.386315
cg06659009	-0.000227559	0.000262674	0.386315
cg23229155	0.000262377	0.000302865	0.386317
cg00322698	0.000738934	0.000852964	0.386318
cg02930207	-0.000346718	0.000400226	0.386323
cg17299830	-0.000193473	0.000223333	0.386325
cg26821433	-0.0010023	0.00115699	0.386327
cg06848185	-0.000241952	0.000279294	0.386328
cg15400471	-0.000412972	0.000476713	0.386331
cg00373279	-0.000623922	0.000720228	0.386334
cg11358549	-0.00027879	0.000321823	0.386335
cg02584939	0.00119589	0.00138049	0.386338
cg17441887	-0.000439512	0.000507359	0.38634
cg19003390	-0.00054432	0.000628347	0.386341
cg09700602	-0.000207102	0.000239073	0.386342
cg00685925	0.00111323	0.00128508	0.386342
cg23803431	-0.00128482	0.00148316	0.386343
cg12542670	0.00158058	0.00182461	0.386348
cg26813137	0.00137458	0.00158681	0.38635
cg11963400	0.00148559	0.00171497	0.386353
cg00036258	-0.000651101	0.000751631	0.386353
cg25515997	0.000653669	0.000754599	0.386354
cg13696535	0.000741548	0.000856053	0.386358
cg23450974	0.000468219	0.000540521	0.386361
cg08789696	0.000437468	0.000505023	0.386361
cg08098128	0.000795441	0.000918275	0.386362
cg18081940	-0.00082789	0.000955738	0.386364
cg19683608	-0.00122873	0.00141848	0.386364
cg01989275	-0.000702676	0.000811192	0.386366
cg06989253	0.000485538	0.000560521	0.386366
cg18836229	-0.000356656	0.000411737	0.386368
cg17797480	0.000795505	0.000918364	0.38637
cg13920934	0.000591984	0.000683416	0.386373
cg06894334	-0.0020344	0.00234863	0.386375
cg26669421	0.000442459	0.0005108	0.386376
cg06842989	0.000418504	0.000483145	0.386376
cg13651246	-0.000738753	0.000852859	0.386376
cg24201510	0.000937297	0.00108208	0.38638
cg04288012	0.00131177	0.00151441	0.386382
cg06930433	-0.00173028	0.00199756	0.386382
cg04549076	-0.00125613	0.00145016	0.386382
cg16969077	-0.000621019	0.000716956	0.386387
cg00420884	0.00123264	0.00142308	0.386393
cg03644629	-0.00143799	0.00166016	0.386393
cg11064537	-0.000596105	0.000688207	0.386396
cg11033014	0.000664577	0.000767259	0.386397
cg22366375	-0.000933751	0.00107803	0.3864
cg03112772	0.000473946	0.000547182	0.386403
cg03718677	0.000414026	0.000478018	0.386419
cg15878555	0.000297584	0.000343581	0.386422
cg06382664	0.00140583	0.00162313	0.386422
cg08458678	0.00114178	0.00131827	0.386422
cg15771092	-0.000837176	0.000966583	0.386425
cg01216369	0.000516302	0.000596111	0.386426
cg25515991	0.00100237	0.00115732	0.386428
cg10940066	0.000813683	0.000939465	0.386428
cg13302154	0.00199148	0.00229936	0.386434
cg02950102	-0.00131895	0.00152286	0.386436
cg14725392	0.00167795	0.00193738	0.386438
cg11530693	-0.00164365	0.00189784	0.386456
cg10216151	0.000751919	0.000868204	0.386456
cg01603912	0.00156882	0.00181144	0.386458
cg00465413	0.000991852	0.00114525	0.38646
cg09832911	-0.00113998	0.00131629	0.386461
cg09349604	0.000638243	0.000736967	0.386468
cg24336531	-0.00020154	0.000232714	0.386469
cg02086387	0.000172521	0.000199208	0.386472
cg23982868	-0.000177048	0.000204437	0.386477
cg07090813	-0.00219832	0.00253841	0.386479
cg02170478	0.00145786	0.0016834	0.386479
cg08284873	0.00101644	0.00117369	0.386481
cg08462122	-0.0023526	0.00271659	0.386485
cg19671331	-0.000671143	0.000774989	0.386489
cg10164738	0.000989085	0.00114213	0.386492
cg10947408	0.00104686	0.00120885	0.386492
cg05898343	0.00182463	0.00210698	0.386492
cg01644518	0.000953985	0.00110161	0.386495
cg11964358	-0.00074653	0.000862063	0.3865
cg24235518	-0.00273978	0.00316381	0.386503
cg17586154	-0.00106606	0.00123107	0.386508
cg03160637	0.000400152	0.000462089	0.38651
cg03646605	0.0011912	0.0013756	0.386519
cg03054303	-0.000202266	0.000233578	0.38652
cg05380741	-0.000364495	0.000420924	0.386522
cg03710176	-0.000157396	0.000181764	0.386524
cg09651315	-0.000167364	0.000193275	0.386524
cg11279163	0.00129725	0.0014981	0.386528
cg13182161	-0.000280532	0.00032397	0.386534
cg05210606	0.00306266	0.00353689	0.386534
cg13871565	0.00103331	0.00119332	0.386536
cg18622494	0.00029106	0.000336131	0.386537
cg13893459	-0.00105294	0.001216	0.386538
cg06103029	-0.000339044	0.000391546	0.386539
cg04737054	0.000198451	0.000229182	0.38654
cg09721612	-0.00139273	0.00160841	0.38654
cg23732182	0.00158998	0.0018362	0.386541
cg11593111	-0.000398883	0.000460654	0.386541
cg26586384	0.000823269	0.000950772	0.386548
cg27178772	-0.000945096	0.00109147	0.386549
cg16876255	-0.000930601	0.00107473	0.386549
cg23939932	0.000295049	0.000340748	0.386552
cg01221209	-0.000679907	0.000785221	0.386555
cg16959486	-0.00122944	0.00141987	0.386556
cg24463605	-0.00198013	0.00228685	0.386557
cg07033292	0.00064711	0.000747346	0.386557
cg10453337	-0.000967726	0.00111763	0.38656
cg20036915	0.000740413	0.000855121	0.386568
cg11186706	-0.00381658	0.00440789	0.386571
cg11321144	-0.000700059	0.000808528	0.386576
cg16386523	-0.00376313	0.0043462	0.386576
cg04312967	-0.000797157	0.000920674	0.386577
cg06736138	-0.000644396	0.000744252	0.386583
cg21239660	-0.000769112	0.000888307	0.38659
cg01514436	-0.000271254	0.000313293	0.386592
cg16079774	-0.000537613	0.000620941	0.386599
cg26069017	-0.000776824	0.000897233	0.3866
cg08028452	-0.00118674	0.0013707	0.386604
cg20210057	0.000604989	0.00069877	0.386605
cg19304935	-0.000319109	0.00036858	0.386611
cg16364152	-0.000185221	0.000213936	0.386612
cg04401603	0.000514824	0.000594639	0.386613
cg14618310	0.0010039	0.00115954	0.386617
cg02980823	-0.000208535	0.000240868	0.38662
cg11798390	-0.000178052	0.000205662	0.386626
cg13285447	-0.000431717	0.00049867	0.386635
cg13020760	-0.00118664	0.00137068	0.386639
cg17646969	0.000338253	0.000390717	0.386642
cg06845858	-0.000216412	0.00024998	0.386645
cg01204655	-0.000455376	0.000526015	0.38665
cg18447740	0.00116785	0.00134902	0.386651
cg20643952	-0.000420585	0.000485829	0.386652
cg20794334	-0.00249872	0.00288635	0.386654
cg03878133	0.00115365	0.00133262	0.386655
cg27414655	0.000664714	0.000767836	0.386656
cg20171011	-0.0011549	0.00133407	0.386656
cg01157304	-0.000123327	0.000142461	0.38666
cg26945813	-0.000276056	0.000318886	0.386662
cg09313917	0.000679705	0.000785164	0.386662
cg03462733	-0.000169841	0.000196192	0.386662
cg17327406	0.00034437	0.000397808	0.386671
cg07997370	0.00286717	0.00331212	0.386677
cg19480831	-0.000362302	0.000418529	0.386679
cg23237801	-0.000634628	0.000733121	0.386681
cg12666921	0.000255677	0.00029536	0.386685
cg04157308	0.000872965	0.00100846	0.386686
cg18185008	-0.00142499	0.00164616	0.386686
cg01129566	-0.000158108	0.000182648	0.386686
cg03040420	0.000289006	0.000333863	0.386687
cg05416955	-0.000764608	0.000883286	0.386687
cg20887061	0.00032632	0.00037697	0.386689
cg16532606	-0.00161014	0.00186007	0.386691
cg10281378	0.0012944	0.00149532	0.386691
cg09879876	-0.000571949	0.00066073	0.386692
cg18147865	-0.000254343	0.000293828	0.386699
cg05875239	-0.00132536	0.00153112	0.386701
cg11705470	-0.000249766	0.000288542	0.386703
cg27312087	0.00109895	0.00126959	0.386714
cg04340421	-0.000494609	0.000571413	0.386715
cg22494858	-0.000558611	0.000645356	0.386718
cg09122588	0.00589536	0.00681085	0.386719
cg14595252	0.000229871	0.000265574	0.38673
cg05532178	0.000391558	0.000452374	0.38673
cg12841020	0.00104782	0.00121057	0.386731
cg02023138	-0.000553688	0.00063969	0.386733
cg11774251	-0.000491638	0.000568008	0.386738
cg25245133	0.000192212	0.000222072	0.386745
cg02672378	0.00132183	0.00152718	0.386746
cg13491023	-0.00107627	0.00124348	0.386747
cg16928293	0.000245198	0.000283294	0.386752
cg21558038	-0.00165877	0.0019165	0.386754
cg17678647	-0.000439543	0.000507841	0.386758
cg09647147	-0.000591073	0.000682919	0.386759
cg18437710	-0.000918454	0.00106117	0.38676
cg24444839	0.000443028	0.000511873	0.386762
cg26548288	-0.000346462	0.000400303	0.386764
cg01305830	-0.00126094	0.00145689	0.386765
cg21541335	0.00029232	0.00033775	0.386769
cg02746748	-0.00165425	0.00191135	0.38677
cg20197694	0.000719844	0.000831726	0.386775
cg07894651	-0.00123378	0.00142555	0.386775
cg12832630	-0.000170411	0.000196898	0.386776
cg19187486	-0.000259457	0.000299789	0.386783
cg12489896	-0.000806306	0.000931656	0.38679
cg22661893	-0.00113789	0.0013148	0.386791
cg20718240	0.000561409	0.000648689	0.386791
cg23274680	-0.000305467	0.000352957	0.386791
cg14198450	0.00154363	0.00178362	0.386795
cg22826803	-0.000914778	0.00105701	0.386797
cg12444840	-0.000334951	0.00038703	0.386798
cg03696346	0.000818497	0.000945773	0.386805
cg02212310	0.000231749	0.000267786	0.386805
cg18916488	-0.000722873	0.000835285	0.386808
cg05620980	-0.00286041	0.00330523	0.386809
cg18538821	0.000350174	0.000404631	0.38681
cg07856421	-0.000643405	0.000743468	0.386814
cg07210839	0.000522438	0.00060369	0.386815
cg10505415	0.000337879	0.000390428	0.386815
cg25964007	-0.000264816	0.000306011	0.386829
cg13670306	-0.000947233	0.00109459	0.386833
cg16408279	0.000495891	0.000573042	0.386838
cg26898754	0.000817951	0.000945212	0.38684
cg15082635	-0.0001403	0.000162129	0.38684
cg08297985	0.00129122	0.00149214	0.386845
cg00701185	0.00136019	0.00157185	0.386849
cg22183373	-0.000369042	0.00042647	0.386851
cg25596215	0.00113212	0.0013083	0.386852
cg21835622	0.000240327	0.000277726	0.386854
cg27469499	0.000211522	0.00024444	0.386855
cg27610178	0.000268298	0.000310053	0.386858
cg13906236	-0.000250775	0.000289804	0.38686
cg24850139	0.00147873	0.00170888	0.38686
cg06212745	-0.00100297	0.00115907	0.386861
cg09262100	0.00136263	0.00157473	0.386866
cg06661482	-0.000293963	0.000339718	0.386866
cg06779110	-0.00133131	0.00153852	0.386866
cg19720628	-0.00107546	0.00124286	0.386868
cg23359276	0.0003994	0.000461569	0.386868
cg11431261	-0.00129839	0.0015005	0.386871
cg18774545	-0.000439578	0.000508006	0.386874
cg26039424	-0.000168296	0.000194495	0.386875
cg12445984	-0.00071068	0.000821313	0.386875
cg02756735	-0.000790034	0.00091302	0.386876
cg13339771	-0.000632334	0.000730773	0.386877
cg07984302	0.00141032	0.00162987	0.386877
cg03761258	-0.000322604	0.000372827	0.386879
cg23871527	-0.000286436	0.00033103	0.386882
cg04881751	0.000764025	0.000882974	0.386882
cg08514736	-0.000437117	0.000505179	0.38689
cg01022939	-0.000846026	0.00097776	0.386891
cg24139443	0.0022763	0.00263074	0.386892
cg04041669	0.000559821	0.000647002	0.386899
cg09483904	0.000461693	0.000533592	0.386899
cg22494001	-0.000446401	0.000515924	0.386904
cg09767154	-0.000225091	0.000260148	0.386906
cg01206378	0.00243188	0.00281065	0.386908
cg20600205	-0.000545208	0.000630126	0.386909
cg24637231	-0.000877771	0.00101451	0.38692
cg08586669	-0.00130567	0.00150908	0.386922
cg26351554	-0.000686008	0.00079288	0.386923
cg24558389	0.000696764	0.000805316	0.386926
cg21229979	0.00115121	0.00133057	0.386928
cg25922105	0.00101231	0.00117004	0.386933
cg02031121	0.00155783	0.00180058	0.386937
cg00109076	-0.00124547	0.00143954	0.386938
cg07109046	0.00205132	0.00237097	0.386938
cg11120695	0.00127698	0.00147597	0.386941
cg17373904	-0.000605793	0.000700202	0.386946
cg05011113	0.000706695	0.000816832	0.386948
cg19777710	-0.000790175	0.000913326	0.38695
cg00151250	0.00271161	0.00313424	0.386952
cg23534983	0.000469303	0.000542454	0.386958
cg23885562	-0.000490139	0.000566539	0.386958
cg25183082	0.000131157	0.000151601	0.386959
cg21411084	-0.000732194	0.000846328	0.38696
cg25974355	-0.00175588	0.00202959	0.386961
cg22982368	-0.000382976	0.000442676	0.386963
cg11712458	0.000191883	0.000221796	0.386967
cg14669921	-0.00161394	0.00186554	0.386968
cg20072528	0.00189935	0.00219545	0.386968
cg23491790	-0.000274203	0.000316951	0.386969
cg23431444	0.000748392	0.000865068	0.38697
cg13383019	0.000249452	0.000288344	0.386973
cg13464990	-0.000320634	0.000370624	0.386973
cg23925283	-0.000853861	0.000986993	0.386976
cg15272417	0.000218319	0.00025236	0.386978
cg01521060	-0.000776678	0.00089778	0.386979
cg25508321	-0.00104994	0.00121365	0.386979
cg04458969	0.00151424	0.00175036	0.386983
cg08053137	-0.002697	0.00311757	0.386985
cg08408432	-0.000624638	0.000722044	0.386986
cg20685554	0.000410108	0.000474061	0.386986
cg14689150	-0.000947078	0.00109477	0.386987
cg06013494	0.00139785	0.00161584	0.386988
cg17105206	-0.000901312	0.00104188	0.386992
cg11488033	-0.004429	0.00511973	0.386993
cg27347265	0.000295165	0.000341202	0.386998
cg02292024	-0.000223354	0.00025819	0.386998
cg05462543	0.0013689	0.00158242	0.387002
cg01414845	0.000227272	0.000262722	0.387002
cg02702510	0.000479579	0.000554386	0.387004
cg13563959	0.000513459	0.000593554	0.387006
cg06291428	-0.000466247	0.000538982	0.38701
cg26176665	-0.000458446	0.000529965	0.387012
cg09286444	0.000649073	0.000750332	0.387013
cg22219587	-0.000226647	0.000262006	0.387014
cg07477282	0.000265826	0.000307299	0.387016
cg25730138	-0.000400902	0.000463452	0.387019
cg21723707	-0.000731037	0.000845098	0.387021
cg14530275	-0.000574962	0.000664672	0.387022
cg08644269	-0.000424336	0.000490546	0.387024
cg17819420	-0.000209609	0.000242315	0.387025
cg05131623	-0.00173791	0.00200913	0.387033
cg25982880	0.000621481	0.00071847	0.387036
cg07919431	-0.000277014	0.000320245	0.387036
cg02285920	-0.000141261	0.000163307	0.387036
cg05191825	0.00033467	0.000386902	0.387039
cg11760198	0.00116272	0.00134419	0.387041
cg13991698	0.000555852	0.000642607	0.387042
cg15508450	-0.00178023	0.0020581	0.387047
cg00690554	-0.0013508	0.00156165	0.387051
cg11036406	-0.000546511	0.000631823	0.387052
cg11709875	0.000186835	0.000216002	0.387058
cg06045319	0.00232042	0.0026827	0.387063
cg18903719	-0.000449541	0.00051973	0.387065
cg09926892	-0.000239533	0.000276935	0.387071
cg08771694	-0.00121688	0.0014069	0.387074
cg19090492	0.000630883	0.000729403	0.387077
cg15611842	-0.000877242	0.00101425	0.387086
cg20665205	0.000431535	0.000498938	0.387089
cg26660036	-0.00135853	0.00157072	0.387091
cg09269103	0.000665844	0.000769848	0.387092
cg16736896	-0.00118986	0.00137571	0.387092
cg25340906	0.00042793	0.000494779	0.387098
cg14744768	0.000286459	0.000331211	0.387103
cg16741041	-0.000774835	0.000895885	0.387103
cg26228591	-0.00081975	0.000947821	0.387105
cg23461488	-0.00118338	0.00136827	0.387108
cg05645904	-0.000317241	0.000366807	0.387109
cg24614720	0.000526096	0.000608301	0.387115
cg04800816	0.000492613	0.000569586	0.387115
cg05039548	0.0016071	0.00185823	0.387118
cg19867816	-0.00026602	0.000307589	0.38712
cg18923188	-0.000912651	0.00105527	0.387121
cg04060547	0.000719335	0.000831757	0.387128
cg05703749	-0.00123527	0.00142833	0.387129
cg02757432	-0.00142385	0.00164639	0.387131
cg11095743	0.00117263	0.00135591	0.387132
cg11036833	-0.000471932	0.000545698	0.387136
cg01148127	0.00106986	0.00123709	0.38714
cg12790324	0.000911027	0.00105344	0.387143
cg01270230	0.000794421	0.000918616	0.387148
cg10575075	0.00212718	0.00245975	0.387151
cg04872075	0.000248174	0.000286977	0.387156
cg11110978	-0.000518815	0.000599936	0.387157
cg08743392	0.00113419	0.00131153	0.387158
cg26906998	0.00383848	0.00443867	0.387159
cg12548634	0.000900696	0.00104153	0.38716
cg27108362	-0.000399257	0.000461689	0.387162
cg27492418	-0.000392473	0.000453844	0.387162
cg04400521	-0.000661586	0.000765053	0.387172
cg19402314	-0.000900258	0.00104106	0.387173
cg04459360	0.000990521	0.00114544	0.387174
cg10840412	0.00121489	0.00140492	0.387181
cg13851767	-0.00124796	0.00144317	0.387184
cg10303695	-0.0010437	0.00120698	0.387189
cg14298951	-0.000185276	0.000214261	0.387191
cg04786592	0.00101335	0.00117189	0.387195
cg17341343	-0.00167154	0.00193306	0.387196
cg07477046	-0.00161368	0.00186615	0.387199
cg13058786	0.000828457	0.000958077	0.387199
cg12838168	0.00136066	0.00157356	0.3872
cg06403617	-0.000582569	0.000673728	0.387206
cg08450256	0.000351368	0.00040635	0.387207
cg19660531	0.000873398	0.00101007	0.387207
cg23114594	-0.000455245	0.000526482	0.387207
cg23171203	-0.00030972	0.000358185	0.387208
cg00162541	0.000386177	0.000446613	0.387215
cg17019285	-0.000252392	0.000291896	0.387223
cg26490758	-0.00133938	0.00154904	0.38723
cg07534823	-0.00116463	0.00134694	0.387231
cg17070988	0.000640948	0.000741288	0.387236
cg01379237	-0.000901975	0.00104318	0.387237
cg15734553	-0.000397812	0.00046009	0.387237
cg12434681	0.00105336	0.00121827	0.38724
cg14848594	-0.000672078	0.0007773	0.387241
cg18727075	0.000685707	0.000793063	0.387241
cg00230074	0.000865952	0.00100153	0.387244
cg05310882	-0.000267472	0.00030935	0.387245
cg18151703	-0.000941393	0.00108879	0.387245
cg04011984	0.000943369	0.00109108	0.387247
cg18684060	0.000514728	0.00059533	0.387253
cg23270529	0.00146494	0.00169436	0.38726
cg01484487	0.00156283	0.00180758	0.38726
cg12902979	0.000832738	0.000963157	0.387263
cg17420078	0.000911551	0.00105432	0.387265
cg12518734	0.000982572	0.00113647	0.387267
cg02225143	-0.000276223	0.000319489	0.387269
cg07058694	0.00123837	0.00143234	0.387269
cg23994025	0.001065	0.00123184	0.387279
cg05682970	-0.00186405	0.00215608	0.387284
cg15027300	0.00108425	0.00125412	0.387285
cg14507132	0.000511623	0.00059178	0.387287
cg24372558	-0.0004027	0.000465793	0.387287
cg07008600	-0.00221873	0.00256637	0.38729
cg15644610	0.00112765	0.00130435	0.387296
cg23667551	-0.000656781	0.000759698	0.387298
cg14206510	0.000400202	0.00046292	0.387304
cg02627286	0.000269909	0.000312208	0.387304
cg15732149	0.00178246	0.00206182	0.387309
cg05266271	0.00137315	0.00158836	0.387309
cg27197380	-0.000289897	0.000335333	0.387311
cg02274869	0.00166234	0.00192288	0.387312
cg05301368	-0.00081836	0.000946634	0.387316
cg02999476	0.000221393	0.000256096	0.387317
cg00590063	-0.00336887	0.00389699	0.387324
cg26508200	0.00149192	0.0017258	0.387326
cg26559209	0.00101871	0.00117841	0.387326
cg21428954	0.00046573	0.000538742	0.387326
cg16142313	-0.000256294	0.000296474	0.387329
cg10038259	-0.00037606	0.00043502	0.387331
cg26883837	0.0012883	0.00149028	0.387332
cg11611320	-0.000585406	0.000677188	0.387332
cg21327887	0.000646075	0.000747373	0.387335
cg19853494	0.000677909	0.000784205	0.387338
cg13681655	-0.000900663	0.00104189	0.387341
cg09438522	-0.0020472	0.00236821	0.387341
cg23321939	-0.000656321	0.000759239	0.387344
cg14790552	0.000390974	0.000452284	0.387345
cg25996157	-0.000771916	0.000892966	0.387346
cg21205865	0.00121897	0.00141013	0.387348
cg00325149	-0.000545429	0.000630967	0.38735
cg08196561	0.00248203	0.00287129	0.387352
cg20500230	0.000741241	0.000857497	0.387355
cg04787916	0.00118518	0.00137107	0.387355
cg26219070	-0.000733413	0.000848443	0.387356
cg06943682	-0.000223436	0.000258481	0.387358
cg24838237	-0.00172992	0.00200126	0.38736
cg19320505	0.000392659	0.000454251	0.387362
cg26516363	-0.000152613	0.000176552	0.387363
cg24691255	0.000441483	0.000510734	0.387364
cg07201450	0.000813385	0.000940977	0.387366
cg22671471	-0.000656569	0.000759578	0.387376
cg03904897	0.000325359	0.000376406	0.387378
cg15048430	-0.00128275	0.00148401	0.387379
cg26288159	-0.000617144	0.000713978	0.387382
cg10948795	0.00170716	0.00197503	0.387385
cg02534850	-0.00144366	0.00167019	0.387387
cg27135984	-0.00112938	0.00130661	0.38739
cg12605747	-0.00131022	0.00151583	0.38739
cg03901257	-0.000148327	0.000171603	0.38739
cg24944109	-0.00111281	0.00128744	0.387392
cg04498679	-0.00143815	0.00166384	0.387392
cg11389773	0.000105429	0.000121975	0.387395
cg17956443	0.000749991	0.000867693	0.387395
cg01105938	0.000682414	0.000789513	0.387397
cg19269029	-0.000791097	0.000915254	0.387397
cg25813936	0.00471479	0.00545474	0.387397
cg23445525	0.00159956	0.00185061	0.387402
cg01792640	0.000455519	0.000527018	0.387405
cg00843787	-0.00187263	0.00216658	0.387408
cg09801082	-0.000311251	0.000360108	0.387409
cg26742320	0.00136512	0.00157941	0.38741
cg26504026	-0.000357667	0.000413821	0.387421
cg02009311	0.00134935	0.00156123	0.38743
cg23954968	-0.00184122	0.00213033	0.38743
cg14022523	-0.00182477	0.00211132	0.387435
cg04298511	0.000680594	0.000787477	0.387439
cg19091621	-0.000688029	0.000796085	0.387442
cg15042806	0.000220964	0.00025567	0.387448
cg06170215	0.00182353	0.00210994	0.387448
cg00364051	0.00107749	0.00124673	0.387451
cg22444584	0.000882048	0.0010206	0.387452
cg26340050	-0.000747455	0.000864864	0.387453
cg04399289	-0.000646397	0.000747933	0.387453
cg07257649	-0.00040593	0.000469694	0.387454
cg27118876	0.000163312	0.000188966	0.387457
cg00616082	-0.000398901	0.000461565	0.387458
cg08314949	-0.00306172	0.00354269	0.387459
cg13024202	0.000957214	0.00110759	0.387461
cg23936860	0.000720868	0.000834116	0.387461
cg23066139	0.00106412	0.00123129	0.387462
cg00437239	-0.00228843	0.00264797	0.387466
cg12213457	-0.000609448	0.000705213	0.387476
cg14527456	-0.0010113	0.00117021	0.387477
cg03851878	-0.000543299	0.000628678	0.387482
cg00790970	-0.000542117	0.000627311	0.387483
cg05614904	-0.000423203	0.000489711	0.387484
cg09196449	-0.000519229	0.000600833	0.387487
cg26728382	0.00106524	0.00123266	0.38749
cg21815882	0.000225055	0.000260427	0.387491
cg23059701	0.00114894	0.00132953	0.387493
cg04105712	0.00144589	0.00167316	0.387494
cg15575196	-0.000352767	0.000408216	0.387495
cg14514174	0.000398165	0.000460749	0.387495
cg01990910	0.00139657	0.00161609	0.387497
cg06993329	-0.000581469	0.000672868	0.387498
cg25112284	-0.000800074	0.00092584	0.3875
cg05554936	-0.000156416	0.000181003	0.3875
cg05862958	0.000440372	0.000509597	0.387501
cg11101439	0.000200952	0.000232543	0.387505
cg02473687	0.000131761	0.000152475	0.387507
cg24442661	-0.00016377	0.000189519	0.387513
cg09320746	-0.000316076	0.000365774	0.387518
cg18132363	0.00315384	0.0036498	0.387526
cg16841708	0.000165787	0.000191859	0.387527
cg18432252	-0.000356643	0.00041273	0.387529
cg10219816	0.000713749	0.000825996	0.387529
cg06124660	0.00121647	0.00140778	0.387531
cg13310628	0.000350502	0.000405628	0.387534
cg06789999	-0.000830136	0.000960704	0.387538
cg24275957	-0.00096047	0.00111156	0.387549
cg13245440	-0.00103467	0.00119743	0.387549
cg05432848	0.000908851	0.00105183	0.38755
cg25804065	0.000629523	0.000728557	0.387551
cg06132727	0.00199051	0.00230365	0.387551
cg04512704	0.000700843	0.000811098	0.387551
cg27510257	0.000786214	0.000909899	0.387551
cg09065617	0.000217329	0.000251519	0.387553
cg20023712	0.000957673	0.00110834	0.387554
cg24018760	-0.000184846	0.000213928	0.387555
cg12092932	-0.000488104	0.000564898	0.387557
cg04340719	-0.000259924	0.000300819	0.387559
cg01832892	0.000609585	0.000705496	0.38756
cg11921411	0.00102082	0.00118144	0.38756
cg20551211	-0.000778391	0.000900863	0.38756
cg01873305	-0.00189097	0.00218854	0.387568
cg15695962	-0.000360703	0.000417464	0.38757
cg15613292	0.000522819	0.000605093	0.387571
cg01273580	0.00119271	0.0013804	0.387572
cg02817421	0.000819542	0.000948513	0.387572
cg14239307	-0.00315172	0.00364776	0.38758
cg23108125	0.000936438	0.00108382	0.387581
cg11833861	-0.00132169	0.00152972	0.387584
cg20052509	-0.000743803	0.000860879	0.387586
cg17006131	0.00180128	0.00208481	0.387586
cg22595443	-0.00258874	0.00299622	0.387587
cg10511988	0.000954255	0.00110448	0.387594
cg23169059	0.000512497	0.000593176	0.387595
cg00901675	-0.00122134	0.00141362	0.387598
cg10802132	-0.000419256	0.000485271	0.387608
cg00536080	-0.00216054	0.00250076	0.387613
cg12516621	0.000182673	0.000211439	0.387615
cg18227944	-0.00108384	0.00125452	0.387616
cg19524009	0.000976549	0.00113034	0.387621
cg02076624	0.000954416	0.00110472	0.387621
cg25498541	-0.00098201	0.00113667	0.387622
cg06977285	-0.000902517	0.00104466	0.387626
cg16104076	-0.000397672	0.000460311	0.387632
cg03978375	0.000591687	0.000684886	0.387632
cg25734198	-0.000811904	0.000939792	0.387633
cg26703956	0.00257405	0.00297953	0.387637
cg19549068	-0.000214467	0.000248252	0.387638
cg12650926	-0.000366557	0.000424303	0.387641
cg09667806	-0.00168426	0.0019496	0.387642
cg01497527	0.000475824	0.000550784	0.387642
cg21214521	-0.00127482	0.00147567	0.38765
cg14566103	0.00139774	0.00161797	0.387654
cg22463793	0.000764608	0.000885086	0.387654
cg05901765	0.0017947	0.00207751	0.387658
cg27395666	0.00062623	0.000724911	0.387659
cg18870054	0.00113756	0.00131682	0.387659
cg13768142	-0.00123449	0.00142904	0.387662
cg16063617	0.000633927	0.000733829	0.387664
cg04659689	0.000356558	0.000412749	0.387665
cg08862109	0.00128087	0.00148273	0.387665
cg05645404	-0.000498891	0.000577515	0.387666
cg04306069	0.00262035	0.00303331	0.387666
cg04243148	0.00047178	0.000546134	0.387669
cg24576620	-0.000493202	0.000570934	0.38767
cg13814950	-0.000207855	0.000240615	0.387671
cg02255983	-0.000524899	0.00060763	0.387672
cg01032946	-0.000338748	0.00039214	0.387673
cg01824517	0.00186965	0.00216433	0.387673
cg15125686	0.000161098	0.00018649	0.387675
cg00647646	-0.000153634	0.00017785	0.387676
cg16535035	0.00130195	0.00150717	0.387676
cg14610973	-0.000256953	0.000297457	0.38768
cg23168280	0.000922788	0.00106825	0.38768
cg11308649	0.000805159	0.000932083	0.387683
cg13497301	-0.000493768	0.000571606	0.387684
cg26548497	-0.00371588	0.00430168	0.387686
cg20242781	0.000514364	0.000595455	0.387688
cg14702279	-0.00142752	0.00165257	0.387688
cg22530691	0.000479314	0.000554883	0.387691
cg14977037	-0.000162899	0.000188582	0.387693
cg27051500	-0.000814809	0.000943277	0.387694
cg01117364	0.000894771	0.00103585	0.387695
cg20122645	-0.000465441	0.000538827	0.387695
cg00928816	-0.00130286	0.00150829	0.387697
cg21073748	0.000638191	0.000738825	0.387702
cg20634733	0.00078882	0.000913208	0.387703
cg11386709	-0.000659566	0.000763575	0.387705
cg00484083	0.000925684	0.00107167	0.387709
cg13509702	0.00140678	0.00162864	0.387711
cg12492027	0.00129068	0.00149423	0.387712
cg03628186	-0.000556634	0.000644424	0.387714
cg11150683	0.00212376	0.00245871	0.387715
cg20932718	-0.00158616	0.00183634	0.38772
cg14172596	-0.00105392	0.00122017	0.387724
cg10305851	-0.000237842	0.000275359	0.387724
cg07936030	-0.00143561	0.00166206	0.387724
cg22011966	0.00040319	0.00046679	0.387725
cg23319797	-0.000180645	0.000209142	0.38773
cg09071896	-0.00202033	0.00233905	0.387731
cg22177707	-0.000203383	0.000235468	0.387732
cg03058602	-0.000677929	0.000784878	0.387732
cg12737660	-0.000932726	0.00107988	0.387734
cg21602955	0.000220002	0.00025471	0.387734
cg02936012	-0.000896019	0.00103739	0.387738
cg01322165	0.00018303	0.000211908	0.387739
cg19987794	0.000743795	0.000861149	0.38774
cg14760884	-0.00130468	0.00151053	0.38774
cg25029360	-0.00030914	0.000357917	0.387743
cg01120173	-0.00307551	0.0035608	0.387745
cg07872789	0.00132807	0.00153763	0.387747
cg05960039	-0.000927634	0.00107401	0.387747
cg03008707	-0.00222972	0.00258157	0.38775
cg04839219	-0.000290223	0.000336022	0.387752
cg24418420	-0.000461862	0.000534748	0.387753
cg19398269	0.00247575	0.00286645	0.387754
cg14677673	0.000369541	0.000427863	0.387758
cg03517712	-0.000437359	0.000506388	0.387762
cg01708387	0.00294096	0.00340514	0.387763
cg26985149	-0.000795112	0.000920611	0.387764
cg17227621	-0.00050463	0.000584284	0.387768
cg26982447	-0.000794924	0.000920407	0.387772
cg11774346	0.00114348	0.00132398	0.387773
cg09961571	-0.000997609	0.00115509	0.387774
cg11820840	-0.00139636	0.0016168	0.387776
cg07322512	-0.00131448	0.00152199	0.387776
cg21946299	0.00167247	0.00193651	0.387779
cg11309039	0.00026872	0.000311145	0.387781
cg01485704	-0.00022048	0.000255289	0.387782
cg21351768	-0.000160925	0.000186332	0.387782
cg20068027	0.000433173	0.000501564	0.387783
cg27390425	-0.000276838	0.000320546	0.387784
cg06439736	0.000572727	0.000663152	0.387784
cg11821702	0.000377114	0.000436656	0.387786
cg27037990	0.000301881	0.00034955	0.387792
cg09858237	0.000255203	0.000295501	0.387793
cg00771722	-0.00142371	0.00164853	0.387794
cg06085905	-0.00125673	0.00145518	0.387794
cg09788900	0.000676977	0.00078388	0.387795
cg03657837	0.000743949	0.000861437	0.3878
cg09469986	0.000882262	0.00102159	0.3878
cg10503208	-0.00161938	0.00187513	0.387802
cg07846737	-0.000278221	0.000322162	0.387806
cg25368813	0.00156866	0.00181641	0.387806
cg13607311	-0.00119966	0.00138914	0.387807
cg06740049	0.000640265	0.000741394	0.38781
cg02466544	0.000831165	0.000962452	0.387812
cg19053239	0.000797798	0.000923814	0.387812
cg25173464	0.000606482	0.00070228	0.387813
cg15618797	0.000694356	0.000804035	0.387814
cg21543536	-0.000565273	0.00065457	0.38782
cg23256664	-0.000180904	0.000209482	0.38782
cg10761785	0.000716977	0.000830245	0.387823
cg04526298	0.00257653	0.00298361	0.387829
cg06090351	0.000346269	0.000400978	0.387829
cg24036523	-0.002776	0.0032146	0.387831
cg11675492	0.00112687	0.00130491	0.387831
cg26622537	0.00167992	0.00194538	0.387839
cg22365313	0.00127026	0.001471	0.387842
cg11002851	-0.000411041	0.000476	0.387844
cg27453745	0.000743895	0.000861456	0.387845
cg24720672	0.000290851	0.000336815	0.387845
cg05136528	-0.000361034	0.000418091	0.387846
cg04645160	0.00271306	0.00314183	0.387847
cg04660234	-0.000727674	0.000842683	0.387852
cg24483655	0.000458577	0.000531056	0.387853
cg11633264	-0.00131758	0.00152584	0.387856
cg10923106	-0.00134047	0.00155235	0.387857
cg09356750	-0.000471677	0.000546237	0.387861
cg07429908	-0.000219472	0.000254167	0.387865
cg02477658	0.000784603	0.000908636	0.387865
cg04534813	0.000170044	0.000196926	0.387868
cg02470595	0.00140984	0.00163273	0.387869
cg02459090	0.00214488	0.002484	0.387875
cg05927830	-0.00030531	0.000353585	0.387879
cg06834901	-0.000191646	0.000221949	0.387879
cg11757894	0.000673277	0.000779735	0.38788
cg00667751	-0.00151543	0.00175505	0.38788
cg25101863	-0.00119739	0.00138673	0.387884
cg14331853	-0.00261413	0.00302755	0.387891
cg25497938	-0.000606928	0.000702923	0.387898
cg20174393	0.000981669	0.00113695	0.387906
cg19169234	0.000308678	0.000357506	0.387907
cg03506799	-0.000208941	0.000241993	0.387908
cg23799276	-0.000403844	0.000467731	0.387912
cg16256922	-0.000340836	0.000394757	0.387913
cg02469978	-0.000631345	0.000731225	0.387914
cg19434199	0.000412169	0.000477379	0.387917
cg17469604	0.000727553	0.000842661	0.387918
cg18074954	0.00109511	0.00126839	0.387924
cg02259429	-0.000845968	0.000979826	0.387925
cg18780412	-0.000527292	0.000610728	0.387927
cg23526972	-0.000374132	0.000433337	0.387931
cg27207616	0.000710219	0.000822609	0.387932
cg10536264	0.000737382	0.000854072	0.387933
cg07171492	-0.000539387	0.000624747	0.387935
cg23817529	-0.000387862	0.000449242	0.387935
cg27339474	0.000859053	0.000995003	0.387936
cg06742440	0.000752522	0.000871624	0.387942
cg04211198	-0.000234737	0.000271892	0.387946
cg08938462	-0.000653581	0.000757039	0.387952
cg26187802	0.000571109	0.000661518	0.387956
cg09383789	-0.00044221	0.000512216	0.387958
cg01579884	0.00144596	0.00167488	0.387959
cg19676181	-0.00238459	0.00276214	0.387965
cg03668470	-0.00066202	0.000766841	0.387968
cg19225099	0.000693618	0.00080345	0.387972
cg25929589	-0.00122876	0.00142333	0.387974
cg02723406	-0.000291552	0.000337722	0.387978
cg11497924	-0.00149267	0.00172905	0.387978
cg25677867	0.0011368	0.00131682	0.387979
cg13232011	-0.000364813	0.000422585	0.387979
cg15910594	-0.00117958	0.00136638	0.387979
cg05644921	-0.00231883	0.00268606	0.387981
cg16298927	0.00284432	0.00329479	0.387984
cg18760496	0.00106216	0.00123038	0.387984
cg08478116	-0.00148348	0.00171844	0.387988
cg03533979	-0.000731347	0.000847183	0.387989
cg14924620	-0.000627174	0.000726519	0.387995
cg24538372	0.000238927	0.000276775	0.387997
cg07466585	0.000354032	0.000410114	0.387999
cg06848514	-0.000461968	0.000535149	0.387999
cg27458888	-0.000526531	0.000609941	0.388
cg11849105	-0.000379214	0.000439286	0.388
cg23534301	0.000720626	0.000834786	0.388002
cg00015340	0.00120757	0.00139887	0.388003
cg16803678	0.0010699	0.00123939	0.388004
cg01735191	-0.000244716	0.000283486	0.388007
cg22670819	-0.00267254	0.00309596	0.388009
cg06834177	-0.00034743	0.000402478	0.388013
cg07060721	0.00145849	0.00168958	0.388013
cg27056599	-0.000833019	0.000965011	0.388015
cg25203962	0.000755889	0.000875661	0.388016
cg25367318	0.000378638	0.000438639	0.388022
cg21890769	-0.00050377	0.000583603	0.388023
cg09288320	0.00152493	0.00176658	0.388025
cg14646094	0.00136308	0.00157911	0.38803
cg09367967	0.00166313	0.00192671	0.388031
cg26314765	-0.000436533	0.000505724	0.388036
cg13215555	-0.000122557	0.000141983	0.388037
cg02215611	0.000742998	0.000860769	0.388039
cg23279021	0.00296781	0.00343824	0.38804
cg13228952	0.000508433	0.000589029	0.388043
cg13868165	0.000263193	0.000304914	0.388044
cg00985817	-0.00179942	0.00208466	0.388044
cg27529018	-0.000929354	0.00107668	0.388044
cg21976880	-0.000306274	0.000354826	0.388045
cg03643137	-0.00127008	0.00147143	0.388046
cg16385758	0.000768194	0.000889983	0.388051
cg17406248	-0.000972523	0.00112671	0.388052
cg09747456	0.000375399	0.000434916	0.388054
cg21082868	-0.0010992	0.00127347	0.388055
cg20073553	-0.000773031	0.000895594	0.388056
cg15362480	0.00107702	0.00124779	0.388057
cg06864046	0.000260495	0.000301801	0.388064
cg13958583	0.00108215	0.00125376	0.388069
cg27462519	-0.00343794	0.00398315	0.38807
cg18996808	0.00136705	0.00158384	0.388071
cg05169454	-0.000856501	0.000992333	0.388073
cg17309441	-0.000416314	0.000482341	0.388077
cg12612527	0.000377348	0.000437196	0.388077
cg11802732	0.000314919	0.000364866	0.388078
cg07615435	-0.000680593	0.000788541	0.388081
cg25636665	0.000946082	0.00109615	0.388084
cg16123583	-0.00037411	0.000433454	0.388088
cg10470447	0.000245094	0.000283973	0.388089
cg24217005	-0.000719654	0.000833816	0.388091
cg08106847	0.00121005	0.001402	0.388091
cg11149452	0.000199739	0.000231425	0.388092
cg11218330	0.00115711	0.00134067	0.388093
cg04273156	0.000514593	0.000596232	0.388096
cg03429348	0.000414334	0.000480072	0.388101
cg20067526	-0.00131336	0.00152175	0.388105
cg10910848	-0.000563333	0.00065272	0.388107
cg13436711	0.000281574	0.000326254	0.388109
cg16530429	-0.000708066	0.000820422	0.38811
cg04910591	-0.0015461	0.00179144	0.38811
cg21622555	0.000363872	0.000421613	0.388111
cg04431133	0.00233263	0.00270283	0.388119
cg01964121	0.000462227	0.000535589	0.388123
cg22846991	0.000922181	0.00106855	0.388126
cg02392553	-0.000350161	0.000405741	0.38813
cg13880545	-0.00123051	0.00142583	0.38813
cg07029975	0.000458353	0.000531116	0.388138
cg22626747	0.00123074	0.00142612	0.388139
cg22140583	0.00121725	0.00141049	0.38814
cg01203385	-0.000285431	0.000330748	0.388145
cg13569868	-0.000388633	0.000450337	0.388147
cg15888463	0.000933884	0.00108216	0.388149
cg05759250	0.000396195	0.000459102	0.38815
cg19264123	0.000393347	0.000455803	0.388151
cg25888881	0.00127516	0.00147763	0.388151
cg13497525	0.000638058	0.000739379	0.388157
cg25097610	-0.00228016	0.00264225	0.388159
cg03438417	0.00225424	0.00261223	0.388161
cg24086068	0.00213538	0.0024745	0.388162
cg00912772	-0.000746361	0.00086489	0.388162
cg16751938	-0.000500202	0.00057964	0.388163
cg27405791	-0.000819201	0.000949299	0.388163
cg23830855	-0.000423304	0.000490533	0.388167
cg19320261	-0.00141205	0.00163632	0.388169
cg05896465	-0.000186087	0.000215643	0.388171
cg18234296	-0.00138043	0.00159969	0.388173
cg13334492	0.000161461	0.000187107	0.388174
cg24786174	-0.00471649	0.0054657	0.388178
cg02238504	-0.000568527	0.000658839	0.38818
cg17263323	-0.000929968	0.0010777	0.388181
cg17574471	0.000553973	0.000641975	0.388181
cg24616795	-0.000362424	0.000420001	0.388186
cg11047049	0.000303505	0.000351725	0.388189
cg00278359	-0.000848351	0.000983135	0.388191
cg15885734	-0.000889062	0.00103032	0.388193
cg04526816	-0.000190583	0.000220864	0.388194
cg21910329	0.000584177	0.000676998	0.388196
cg25146042	0.000871504	0.00100998	0.388197
cg15334028	-0.000210953	0.000244476	0.388204
cg21404878	-0.000984954	0.00114149	0.388212
cg11512026	0.00095749	0.00110967	0.388214
cg16366604	-0.000687849	0.000797176	0.388216
cg24410255	-0.00142367	0.00164995	0.388216
cg09912350	0.000597498	0.000692465	0.388217
cg12137700	-0.000613045	0.000710485	0.388217
cg18169013	-0.00096714	0.00112086	0.388218
cg02811627	0.000846243	0.000980749	0.388218
cg27656459	0.001661	0.00192501	0.38822
cg12223960	-0.00076995	0.000892336	0.388221
cg18047509	-0.00016731	0.000193905	0.388222
cg15916004	0.0010897	0.00126292	0.388223
cg08114170	-0.000173706	0.00020132	0.388226
cg04776990	0.000413854	0.000479643	0.388227
cg01112778	-0.00191099	0.00221478	0.388228
cg09440150	-0.00167902	0.00194594	0.388229
cg24632597	-0.000547761	0.000634841	0.38823
cg12768969	-0.00068394	0.000792671	0.388231
cg16249894	0.000307066	0.000355883	0.388231
cg26035105	0.00129675	0.00150291	0.388233
cg24424615	-0.000607572	0.000704166	0.388234
cg05211640	-0.000331888	0.000384653	0.388234
cg15849831	-0.00136823	0.00158576	0.388235
cg21545762	0.00231913	0.00268784	0.388235
cg11777506	-0.00176223	0.0020424	0.388236
cg25929731	-0.000900938	0.00104419	0.388241
cg17106222	-0.000242994	0.000281633	0.388245
cg24766030	-0.000723586	0.000838659	0.388253
cg07859876	-0.000349762	0.000405391	0.38826
cg08655589	0.00119252	0.00138219	0.388263
cg14323539	-0.00191052	0.00221439	0.388263
cg26132490	-0.000278353	0.000322627	0.388264
cg07276534	-0.00051841	0.000600867	0.388265
cg03156546	0.00204203	0.00236686	0.38827
cg09153458	0.00132748	0.00153865	0.388272
cg23248150	-0.00126777	0.00146946	0.388275
cg09290893	-0.000687972	0.000797421	0.388277
cg09898059	-0.00314035	0.00363999	0.388283
cg23448165	-0.000571663	0.000662618	0.388284
cg02226192	0.00105438	0.00122214	0.388284
cg04919234	0.000436396	0.00050583	0.388284
cg11067453	-0.000669022	0.000775473	0.388287
cg05504131	-0.000646568	0.000749455	0.388293
cg22478258	0.00201809	0.00233923	0.388294
cg25651984	0.00162308	0.00188138	0.388299
cg05995260	0.000480787	0.000557305	0.388302
cg07095347	-0.00216993	0.00251527	0.388302
cg16044379	0.000446762	0.00051787	0.388306
cg15889703	0.000392413	0.000454874	0.38831
cg06151074	-0.00105385	0.00122159	0.38831
cg07475178	0.000436403	0.000505869	0.388314
cg00343063	0.00109485	0.00126913	0.388316
cg18744777	0.00133352	0.00154579	0.388316
cg10723146	-0.000412122	0.000477731	0.388321
cg24790471	0.000470645	0.000545576	0.388326
cg27410837	-0.000155318	0.000180046	0.388326
cg01646147	-0.000353581	0.000409875	0.388327
cg22140136	0.000310184	0.000359574	0.388334
cg25854760	0.000238017	0.00027592	0.388339
cg09632907	0.000530215	0.000614657	0.388347
cg04555836	0.000328363	0.000380661	0.388351
cg14957378	-0.000842819	0.000977056	0.388351
cg26622174	-0.000964004	0.00111755	0.388355
cg00016913	0.00159266	0.00184635	0.388358
cg22063269	-0.000380865	0.000441535	0.38836
cg15453778	-0.00146581	0.00169932	0.388364
cg19932080	-0.000569252	0.000659936	0.388364
cg14623381	-0.00127978	0.00148366	0.388366
cg19723563	-0.000731355	0.000847888	0.388379
cg07478208	-0.000622275	0.000721428	0.38838
cg01023504	0.00100114	0.00116066	0.38838
cg10669804	-0.000525302	0.000609005	0.388381
cg01979605	-0.000647967	0.000751216	0.388381
cg05551068	0.00189983	0.00220256	0.388383
cg26835675	-0.0019152	0.00222044	0.388394
cg03004273	-0.000693481	0.00080401	0.388397
cg08830672	-0.00173564	0.00201228	0.388401
cg15286094	0.000593146	0.000687691	0.388403
cg22790257	-0.000153936	0.000178474	0.388404
cg06304576	-0.000177038	0.000205258	0.388404
cg23437836	0.000641366	0.0007436	0.388404
cg20718223	-0.000500499	0.000580278	0.388404
cg23853026	-0.00132417	0.00153524	0.388404
cg23909173	-0.00126672	0.00146865	0.388409
cg13913654	-0.000533132	0.000618125	0.388413
cg02720566	-0.000259303	0.000300644	0.388417
cg16453615	0.000246425	0.000285714	0.388419
cg23548686	-0.000236909	0.000274682	0.388421
cg21436544	-0.00106036	0.00122943	0.388425
cg10305410	0.000433239	0.000502319	0.388425
cg25590438	0.000508105	0.00058913	0.38843
cg13854412	-0.000610291	0.000707612	0.388431
cg08416723	0.000956457	0.00110898	0.388432
cg20775212	0.000479774	0.000556284	0.388433
cg15283154	-0.000895708	0.00103855	0.388433
cg06452576	-0.000269499	0.000312477	0.388433
cg00308984	0.00081007	0.000939254	0.388434
cg27420674	0.00159171	0.00184558	0.388443
cg12740512	-0.000142148	0.000164821	0.388444
cg02084912	-0.000376125	0.000436119	0.388447
cg26119740	-0.00079851	0.000925877	0.388447
cg14048686	-0.000378095	0.000438405	0.38845
cg22197050	-0.00125708	0.0014576	0.388451
cg06541501	0.000411606	0.000477264	0.388452
cg19452873	-0.000362946	0.000420843	0.388454
cg01186702	-0.00105592	0.00122438	0.388457
cg10676472	0.000988073	0.00114571	0.388461
cg26667720	0.000430361	0.000499028	0.388469
cg21411075	0.000320864	0.000372062	0.38847
cg02328326	-0.00175596	0.00203615	0.388471
cg08426130	-0.00133585	0.001549	0.388473
cg14431986	0.000575222	0.000667014	0.388476
cg04499214	-0.000587737	0.000681527	0.388477
cg04237482	-0.00109752	0.00127267	0.388479
cg09091373	0.000732013	0.000848833	0.388481
cg12812662	0.00107931	0.00125156	0.388482
cg02105346	-0.000831152	0.000963798	0.388483
cg19336883	-0.000246194	0.000285486	0.388485
cg15143938	-0.00154151	0.00178754	0.388486
cg26239085	0.000551287	0.000639275	0.388487
cg03721281	0.000517992	0.000600672	0.388493
cg03581036	0.00106918	0.00123984	0.388494
cg11226100	0.000890262	0.0010324	0.388509
cg14781190	0.000500755	0.000580704	0.388509
cg19708986	0.00154689	0.00179387	0.388512
cg05247391	-0.00100444	0.00116482	0.388515
cg14842478	-0.000208319	0.000241581	0.388515
cg03877767	0.00228777	0.00265309	0.38852
cg12422844	-0.000330791	0.000383614	0.388521
cg10069827	-0.000597214	0.000692581	0.388522
cg02226779	-0.000165689	0.000192148	0.388522
cg06318401	0.000684131	0.000793394	0.388532
cg22562461	-0.00143159	0.00166024	0.388533
cg06859463	-0.00138331	0.00160426	0.388539
cg06080831	-0.00027732	0.000321618	0.388542
cg13991631	-0.00104086	0.00120712	0.388543
cg17456636	-0.000852991	0.000989249	0.388543
cg26494916	-0.000531559	0.000616471	0.388544
cg05138150	-0.00134068	0.00155486	0.38855
cg16248432	-0.000716841	0.000831361	0.38855
cg07420484	0.000180602	0.000209455	0.388551
cg18710383	-0.000479698	0.000556339	0.388555
cg14986314	0.00019885	0.000230619	0.388555
cg21725716	0.00128827	0.0014941	0.388556
cg02556526	0.000521855	0.000605232	0.388556
cg15292101	0.000419046	0.000486004	0.388562
cg13272258	-0.000319811	0.000370914	0.388564
cg14474756	-0.000311567	0.000361353	0.388564
cg14168733	-0.00186453	0.00216247	0.388566
cg22745102	-0.00308844	0.00358197	0.388567
cg05824482	0.00109435	0.00126925	0.388576
cg21020944	0.00146525	0.00169944	0.388579
cg25940517	-0.000698108	0.000809687	0.38858
cg27447868	0.000279147	0.000323764	0.388581
cg02917972	-0.00017668	0.00020492	0.388581
cg22770916	0.000824407	0.000956186	0.388587
cg21161568	-0.00148142	0.00171822	0.388588
cg27183818	-0.00154661	0.00179385	0.388592
cg06369879	0.00131298	0.00152288	0.388594
cg20227213	0.00045407	0.00052666	0.388594
cg11523071	-0.00148406	0.00172132	0.388598
cg08995449	-0.000451605	0.000523806	0.388599
cg16054451	0.000810461	0.000940043	0.388603
cg01881255	-0.000151828	0.000176104	0.388605
cg00329101	-0.000630656	0.000731493	0.388606
cg12687926	0.0018744	0.0021741	0.388606
cg04967578	0.00183496	0.00212836	0.388606
cg12341757	0.00041329	0.000479378	0.388612
cg03343083	0.00475759	0.00551839	0.388613
cg10907237	-0.000928549	0.00107704	0.388614
cg07971474	-0.000251448	0.00029166	0.388617
cg11731221	-0.0004731	0.000548762	0.388621
cg07163480	-0.0015144	0.0017566	0.388622
cg01077469	-0.000843255	0.000978126	0.388626
cg15977026	0.000307863	0.000357105	0.388628
cg05363449	-0.000327353	0.000379714	0.388631
cg15358723	-0.00152543	0.00176945	0.388637
cg06900938	-0.000327463	0.000379849	0.38864
cg06206603	0.000300961	0.000349118	0.388654
cg17206596	0.00097318	0.0011289	0.388655
cg17514883	0.000541132	0.000627722	0.388657
cg13697193	0.00210022	0.0024363	0.388657
cg11998932	-0.00237833	0.00275892	0.388659
cg06574769	0.00139	0.00161245	0.388663
cg12469471	-0.00185043	0.00214656	0.388664
cg26109154	0.00075087	0.000871037	0.388665
cg02218394	0.000554931	0.000643747	0.38867
cg22251298	-0.000218587	0.000253573	0.388672
cg22861548	0.00332364	0.00385565	0.388679
cg13523245	-0.00165743	0.00192275	0.388683
cg17021265	-0.000295095	0.000342335	0.388684
cg13132775	0.000955106	0.001108	0.388685
cg23965931	0.000545756	0.000633125	0.388686
cg22802812	-0.00167527	0.00194348	0.388692
cg11674735	-0.00182954	0.00212246	0.388692
cg19018435	-0.00136119	0.00157913	0.388693
cg14525131	0.000896059	0.00103952	0.388693
cg14283299	0.000705406	0.00081836	0.388701
cg11806199	0.00088614	0.00102805	0.38871
cg00793591	-0.00071554	0.000830142	0.388715
cg05691629	-0.000346386	0.000401868	0.388721
cg25749432	-0.000330987	0.000384004	0.388722
cg21781009	0.000775477	0.000899702	0.388728
cg05310260	-0.000386973	0.000448963	0.388729
cg03627022	-0.000242582	0.000281442	0.38873
cg25499397	-0.000527467	0.000611971	0.388734
cg13201644	0.00126472	0.00146734	0.388735
cg23971170	0.0012682	0.00147138	0.388736
cg00974629	0.000788194	0.000914471	0.388736
cg25094921	-0.000487012	0.000565037	0.388736
cg10071035	0.00111064	0.00128858	0.388738
cg08050656	0.00119397	0.00138527	0.38874
cg04880138	-0.000903153	0.00104786	0.388741
cg22727810	-0.00138611	0.0016082	0.388743
cg17217158	0.00334116	0.0038765	0.388743
cg19460016	-0.000681082	0.000790212	0.388744
cg26215807	0.000606946	0.0007042	0.388746
cg12114667	0.000491996	0.000570832	0.388747
cg21580220	0.000762609	0.000884809	0.388748
cg27617086	-0.00122391	0.00142003	0.388748
cg18923635	-0.00137756	0.0015983	0.388748
cg02479468	0.00115991	0.00134579	0.388753
cg23079262	-0.00020182	0.000234162	0.388753
cg23514135	0.000569137	0.000660344	0.388754
cg17798563	0.00166571	0.00193267	0.388759
cg04453364	-0.000599368	0.00069543	0.388761
cg11557618	0.00196788	0.00228328	0.388762
cg12645236	0.00141222	0.00163859	0.388767
cg16785520	-0.000772561	0.000896398	0.38877
cg15888301	-0.000760252	0.00088212	0.388772
cg20168901	-0.000508582	0.000590112	0.388776
cg17287974	0.000722323	0.000838125	0.38878
cg19924248	-0.000151588	0.000175891	0.388783
cg13971154	-0.000572414	0.000664188	0.388784
cg05182912	0.00096073	0.00111477	0.388787
cg20122470	-0.000552404	0.000640978	0.388789
cg19183686	0.000435083	0.000504847	0.388792
cg23486923	0.00119477	0.00138636	0.388794
cg04350520	-0.00068617	0.000796209	0.3888
cg01162915	0.00148116	0.0017187	0.388802
cg04551282	-0.00140222	0.0016271	0.388804
cg26286408	0.000422206	0.000489919	0.388804
cg08972261	-0.000234783	0.000272437	0.388805
cg20464195	0.00126482	0.00146767	0.388805
cg19791221	0.000634913	0.000736741	0.388806
cg14823935	0.00263274	0.00305501	0.388809
cg17154542	0.00118751	0.00137798	0.388811
cg15864354	-0.000180442	0.000209384	0.388811
cg25145039	-0.00174215	0.00202159	0.388812
cg07151830	-0.000728678	0.000845558	0.388813
cg27352373	0.000726634	0.000843186	0.388813
cg18080858	-0.000633038	0.000734583	0.388816
cg10043957	-0.000629195	0.000730127	0.388819
cg03704006	0.000269208	0.000312396	0.388823
cg09132460	0.00136361	0.00158238	0.388829
cg12882762	0.000210555	0.000244336	0.38883
cg25374552	-0.000277755	0.00032232	0.388832
cg11268321	0.00154299	0.00179056	0.388834
cg04272086	-0.00128616	0.00149254	0.388836
cg21832991	-0.000252681	0.000293227	0.388839
cg02787737	0.00133406	0.00154813	0.388839
cg09583374	0.00137135	0.0015914	0.388839
cg04727924	-0.000426183	0.000494573	0.388842
cg22412150	0.000298349	0.000346227	0.388844
cg01418645	0.000686729	0.000796933	0.388845
cg07957471	0.000229969	0.000266874	0.388845
cg24977541	-0.00108057	0.00125398	0.388847
cg10016380	0.000539761	0.000626384	0.388848
cg05085631	-0.000171288	0.000198778	0.388849
cg12289509	0.000449614	0.000521773	0.388849
cg06284438	-0.000988754	0.00114744	0.388852
cg25716286	-0.000158215	0.000183609	0.388857
cg07869667	0.000466046	0.000540862	0.388868
cg07028950	-0.00172394	0.00200071	0.388872
cg05059644	-0.000720471	0.000836141	0.388873
cg14777972	-0.000479054	0.000555967	0.388875
cg01834151	0.000571582	0.000663352	0.388876
cg04872612	0.00057935	0.000672367	0.388876
cg12652546	-0.000749059	0.000869349	0.38889
cg02945785	-0.000448492	0.000520516	0.388892
cg05498476	-0.000237849	0.000276047	0.388894
cg01662455	0.00178912	0.00207645	0.388894
cg07522661	-0.00131374	0.00152472	0.388894
cg22455914	-0.00108321	0.00125718	0.388895
cg14776894	-0.000619898	0.000719456	0.388897
cg04585928	0.000399152	0.000463263	0.388901
cg02162534	0.00252677	0.00293262	0.388903
cg16320447	0.00156486	0.0018162	0.388903
cg23423852	0.000174152	0.000202125	0.388904
cg10571824	0.00017796	0.000206545	0.388906
cg25498838	-0.000475265	0.000551606	0.388907
cg08066306	-0.00138926	0.00161242	0.388907
cg00583304	0.00061537	0.000714221	0.38891
cg01266916	-0.000439099	0.000509635	0.38891
cg24886831	-0.00128753	0.00149435	0.388911
cg17320856	0.00115017	0.00133494	0.388912
cg00471857	-0.00142638	0.00165553	0.388915
cg03746976	0.00138305	0.00160524	0.388916
cg16254764	-0.000311084	0.000361063	0.388919
cg13318241	-0.00169746	0.00197017	0.388919
cg01190666	0.0012397	0.00143889	0.388926
cg11244091	0.000488281	0.000566743	0.388932
cg15804231	0.000438346	0.000508785	0.388932
cg24337235	0.00134954	0.0015664	0.388933
cg11230435	0.000819597	0.000951303	0.388934
cg01202731	0.00122015	0.00141624	0.388938
cg14341834	0.000295779	0.000343317	0.388944
cg21772776	-0.000937469	0.00108814	0.388946
cg04107539	0.000899444	0.00104401	0.388947
cg21394688	-0.000821675	0.000953744	0.388949
cg04785418	0.000136329	0.000158242	0.388949
cg22540135	0.000887609	0.00103028	0.388951
cg21902772	0.00130354	0.00151307	0.388951
cg23550704	0.000777415	0.000902378	0.388953
cg08640923	-0.000247033	0.000286743	0.388955
cg04245726	0.000767379	0.000890739	0.388959
cg19989222	0.000316185	0.000367014	0.388959
cg22483095	0.000189483	0.000219946	0.388964
cg20859099	0.000625376	0.000725917	0.388964
cg03798743	-0.00242186	0.00281122	0.388965
cg11405617	-0.000777373	0.000902357	0.388967
cg04569555	-0.000545943	0.000633724	0.388971
cg25209842	0.000763149	0.000885854	0.388972
cg18607849	-0.000727578	0.000844573	0.388977
cg18834878	-0.00178503	0.00207207	0.388978
cg10425949	0.000609295	0.000707273	0.388979
cg12060306	-0.000350242	0.000406563	0.388979
cg07484485	0.000788446	0.000915238	0.388982
cg17137186	-0.00061262	0.000711142	0.388985
cg09375338	0.000228019	0.000264689	0.388985
cg16373037	0.000311432	0.000361519	0.388988
cg27232360	-0.00121763	0.00141348	0.388997
cg24975211	-0.000712766	0.000827415	0.388997
cg24402183	-0.000964416	0.00111955	0.389
cg15711976	0.000626999	0.000727857	0.389
cg08528231	0.000500168	0.000580628	0.389004
cg09031790	-0.000648913	0.000753302	0.389004
cg01719095	-0.000262836	0.000305119	0.389006
cg07291601	0.000419839	0.000487386	0.389013
cg02300576	0.000628783	0.000729949	0.389014
cg22436123	-0.000595827	0.000691697	0.389019
cg16355271	-0.000410561	0.000476623	0.389019
cg04041960	-0.000336747	0.000390936	0.389025
cg11590647	0.000182423	0.000211779	0.389027
cg12165943	-0.000541021	0.000628088	0.38903
cg04725776	-0.00104058	0.00120805	0.389031
cg17325789	-0.000444957	0.000516566	0.389032
cg03227017	0.000738523	0.00085739	0.389039
cg17755913	0.00108968	0.00126507	0.389041
cg19396253	0.000931282	0.00108118	0.389043
cg09361821	0.000830002	0.000963617	0.389051
cg19731286	-0.000988349	0.00114746	0.389052
cg02299542	0.000288435	0.000334869	0.389053
cg23543604	0.00019608	0.000227648	0.389056
cg06890553	0.000882428	0.0010245	0.389059
cg25143746	-0.000295628	0.000343224	0.389059
cg01908395	0.00068092	0.000790556	0.389063
cg23534216	0.000880711	0.00102252	0.389064
cg07060486	-0.000262644	0.000304934	0.389065
cg23645768	-0.000996718	0.00115721	0.389068
cg11353064	0.000398481	0.000462648	0.38907
cg22841110	0.000442464	0.000513715	0.389071
cg12893030	0.00122404	0.00142115	0.389074
cg18347040	-0.000293554	0.000340828	0.389075
cg25383479	0.000912161	0.00105908	0.389087
cg23044488	-0.000173792	0.000201785	0.389088
cg19303219	-0.000560535	0.000650833	0.389096
cg07726139	-0.000562234	0.000652809	0.389098
cg02741698	0.000956918	0.00111109	0.389105
cg22354782	-0.000932375	0.0010826	0.389109
cg17117243	-0.001497	0.0017382	0.38911
cg01351783	-0.00106136	0.00123238	0.389112
cg02583443	-0.00178958	0.00207795	0.389115
cg12130692	-0.000212981	0.0002473	0.389116
cg13982541	0.000326872	0.000379546	0.389117
cg24454579	0.00190048	0.00220674	0.389119
cg00957505	-0.000714368	0.000829492	0.389121
cg00028338	0.000850151	0.000987161	0.389124
cg22561329	0.00123863	0.00143825	0.389126
cg18167340	0.00118714	0.00137847	0.389127
cg20298778	-0.000983455	0.00114196	0.389128
cg04621042	0.000491611	0.000570853	0.389135
cg07211292	0.00258881	0.0030061	0.389136
cg12594348	0.000312802	0.000363224	0.389138
cg04368971	-0.00382846	0.00444569	0.389149
cg02339674	-0.000186594	0.000216677	0.389149
cg11566939	0.000283922	0.000329697	0.38915
cg18483265	0.00063332	0.000735429	0.389152
cg00603498	0.000965582	0.00112126	0.389152
cg10693065	-0.000534186	0.000620312	0.389152
cg03532253	-0.00152989	0.00177655	0.389153
cg17357062	-0.00106307	0.00123448	0.389156
cg04257969	0.000707308	0.000821363	0.389161
cg25070803	0.000259944	0.000301863	0.389164
cg11143148	-0.0012472	0.00144833	0.389165
cg03068051	0.00172218	0.0019999	0.389165
cg20367852	0.00028874	0.000335303	0.389165
cg26848371	-0.000462934	0.000537589	0.389166
cg16501436	-0.00038771	0.000450234	0.389166
cg03128590	-0.00051847	0.000602088	0.389172
cg26389381	0.000739978	0.000859321	0.389172
cg01230639	-0.00139332	0.00161803	0.389172
cg03134661	0.00072526	0.000842236	0.389176
cg01281611	-0.000585786	0.000680267	0.389176
cg04262938	0.000556517	0.000646281	0.389179
cg25545394	-0.000216948	0.000251944	0.389184
cg25365034	0.000445445	0.0005173	0.389185
cg04023150	-0.000404118	0.000469308	0.389186
cg07150145	0.000908272	0.0010548	0.389192
cg08929903	0.000734951	0.00085352	0.389193
cg03189333	-0.000290704	0.000337606	0.389197
cg18325385	-0.0010458	0.00121455	0.389202
cg14933468	0.00316167	0.00367182	0.389204
cg02328016	-0.000749941	0.000870966	0.389213
cg22604777	-0.00103591	0.00120309	0.389216
cg24367016	-0.000337355	0.000391801	0.389218
cg08036524	-0.000261132	0.000303277	0.389218
cg07082201	0.00045717	0.000530956	0.389221
cg08980578	-0.00104583	0.00121463	0.389225
cg22904752	-0.000397585	0.000461762	0.389228
cg11303004	-0.000189499	0.000220088	0.38923
cg22125805	-0.00144482	0.00167804	0.38923
cg21245718	0.00127334	0.00147889	0.389231
cg00770317	0.00136011	0.00157967	0.389233
cg07004925	-0.00115804	0.00134498	0.389234
cg26910132	-0.00129476	0.00150378	0.389234
cg01428408	-0.000646166	0.00075049	0.389242
cg11423701	-0.00163461	0.00189852	0.389242
cg00685014	0.000896199	0.0010409	0.389247
cg03523360	-0.00173606	0.00201637	0.389248
cg10318670	-0.000566188	0.000657611	0.389251
cg04290766	-0.00166547	0.0019344	0.389252
cg22780675	-0.000665164	0.000772573	0.389253
cg22221847	0.000881288	0.0010236	0.389256
cg11257888	-0.00132213	0.00153565	0.389261
cg27511599	-0.0042148	0.00489553	0.389266
cg15670863	-0.00135543	0.00157435	0.389268
cg14772935	-0.00255752	0.00297062	0.389272
cg15667495	0.00036617	0.00042532	0.389278
cg25654301	-0.000313115	0.000363697	0.389281
cg05215598	0.000683006	0.000793344	0.389282
cg20130615	-0.000536195	0.000622817	0.389282
cg21573765	0.000727785	0.000845362	0.389285
cg23048036	-0.00232938	0.00270572	0.389289
cg00463562	-0.000842456	0.000978569	0.38929
cg26234876	-0.00061488	0.000714225	0.38929
cg08091398	0.000483946	0.00056214	0.389294
cg16475558	0.00142607	0.0016565	0.389295
cg26004255	-0.000465388	0.000540586	0.389296
cg15674899	-0.00156763	0.00182095	0.389303
cg25790850	0.000233295	0.000270995	0.389303
cg11694641	0.000249378	0.000289677	0.389303
cg18139053	-0.00057795	0.000671351	0.389306
cg15686802	-0.000758511	0.000881101	0.389311
cg08386009	-0.00169129	0.00196464	0.389312
cg19960880	0.000293239	0.000340634	0.389314
cg15614268	0.000373621	0.000434009	0.389315
cg13573178	0.000962067	0.00111757	0.389316
cg02836965	0.000712143	0.00082725	0.389318
cg22618337	-0.000550129	0.000639053	0.38932
cg14205001	-0.000914841	0.00106272	0.389321
cg11835955	0.00119081	0.00138331	0.389325
cg04333785	0.000531898	0.000617885	0.389327
cg02984159	0.000206012	0.000239316	0.389329
cg18263177	0.000217777	0.000252984	0.38933
cg25390334	0.00088304	0.0010258	0.389333
cg21050001	-0.00262278	0.00304681	0.389333
cg22103414	-0.000855851	0.000994223	0.389335
cg18530240	0.00246128	0.00285924	0.389338
cg11244095	0.00183255	0.00212885	0.389339
cg01962496	-0.000270436	0.000314163	0.38934
cg19023309	-0.00303194	0.00352222	0.389346
cg08900833	-0.000382946	0.00044487	0.389346
cg06645952	0.000891654	0.00103584	0.389348
cg23886495	-0.000572474	0.00066505	0.389349
cg15034757	0.00163504	0.00189947	0.389356
cg13488395	0.000353106	0.000410214	0.389357
cg09744376	-0.000494969	0.000575023	0.389359
cg10072590	-0.00182509	0.00212029	0.389362
cg14260169	0.00186443	0.00216602	0.389367
cg23250750	0.00208151	0.00241822	0.389369
cg03964208	-0.00100698	0.00116988	0.389374
cg13261825	-0.00121587	0.00141257	0.389374
cg19793376	-0.000659993	0.000766764	0.389375
cg13936208	-0.000423009	0.000491442	0.389376
cg09665023	0.000235417	0.000273505	0.389382
cg27350841	-0.000429906	0.000499462	0.389383
cg17342925	0.000847129	0.000984197	0.389386
cg01663825	0.00179542	0.00208593	0.389387
cg18885210	-0.00169425	0.00196839	0.389387
cg14435695	0.000614299	0.0007137	0.38939
cg24032414	-0.000987253	0.00114702	0.389399
cg20028661	-0.000816109	0.000948184	0.389399
cg09712682	-0.00482156	0.00560188	0.389401
cg24369185	-0.000807073	0.000937693	0.389403
cg02219607	0.000937728	0.0010895	0.389408
cg25634041	0.0022067	0.00256387	0.389408
cg08107960	0.00316939	0.00368239	0.38941
cg03800141	0.00142977	0.00166119	0.38941
cg24680357	0.000530254	0.000616084	0.389412
cg16824126	-0.00119915	0.00139327	0.389417
cg14784398	0.000375877	0.000436729	0.389423
cg07969649	-0.00113368	0.00131722	0.389426
cg02269097	0.000743406	0.000863767	0.389428
cg26176141	-0.00192049	0.00223143	0.38943
cg12496014	-0.00175237	0.0020361	0.389431
cg14086599	-0.000495697	0.000575957	0.389432
cg15988843	-0.000778087	0.000904074	0.389433
cg08384637	0.000680174	0.000790309	0.389434
cg03255775	-0.000304424	0.000353719	0.389437
cg23050079	-0.000672543	0.00078145	0.389439
cg25762706	-0.00142243	0.00165278	0.389442
cg09243445	-0.00211595	0.00245864	0.389449
cg18229092	-0.00101501	0.00117942	0.389457
cg13288621	0.000933142	0.0010843	0.38946
cg24551570	-0.000603216	0.00070093	0.389462
cg23834964	-0.000263424	0.000306098	0.389465
cg06596955	-0.000198408	0.000230552	0.389471
cg14541653	0.000523532	0.000608352	0.389473
cg05836965	0.000678003	0.00078785	0.389473
cg16702815	-0.00181773	0.00211223	0.389473
cg27191019	-0.000404555	0.0004701	0.389474
cg05564438	-0.000790641	0.000918748	0.389478
cg08378129	0.000322246	0.000374459	0.389479
cg06910896	-0.00118831	0.00138086	0.38948
cg16471362	-0.00187179	0.0021751	0.389485
cg15056119	0.00020632	0.000239755	0.389489
cg02030908	-0.000391293	0.000454705	0.38949
cg26158194	-0.000335653	0.00039005	0.389491
cg08443351	-0.0002927	0.000340136	0.389492
cg20291049	-0.00115266	0.00133946	0.389492
cg15487992	0.000130269	0.000151381	0.389493
cg11552363	0.000833503	0.000968587	0.389494
cg11552287	0.00193243	0.00224562	0.389495
cg16256610	-0.000437469	0.00050837	0.389496
cg02303651	-0.000483588	0.000561964	0.389496
cg07176609	-0.00068702	0.000798368	0.389497
cg16460699	-0.000204382	0.000237508	0.389499
cg07344338	-0.00286909	0.00333411	0.389499
cg11275630	0.00201864	0.00234582	0.389499
cg07482574	-0.000718484	0.000834937	0.3895
cg24597207	0.000508054	0.000590405	0.389504
cg23619824	-0.000448246	0.000520903	0.389504
cg21216600	-0.000558755	0.000649326	0.389505
cg21840233	0.000592433	0.000688464	0.389506
cg23452969	-0.000838396	0.000974306	0.38951
cg01435118	0.000401235	0.000466285	0.389517
cg01635086	0.000379005	0.000440453	0.38952
cg27271242	-0.000816378	0.000948738	0.38952
cg01515155	0.00151099	0.00175598	0.389522
cg17092062	-0.000243714	0.00028323	0.389523
cg08195522	-0.00183027	0.00212705	0.389529
cg04226232	-0.000983013	0.00114242	0.389532
cg06705138	0.000546757	0.000635422	0.389534
cg12795643	-0.00046122	0.000536016	0.389536
cg12076479	-0.000731471	0.000850094	0.389536
cg26963632	0.0012234	0.00142181	0.389541
cg27363741	0.000387778	0.000450668	0.389541
cg21062902	-0.000825945	0.000959899	0.389541
cg05951828	-0.000366966	0.000426486	0.389547
cg14804093	-0.00123435	0.00143456	0.389551
cg02478836	0.000758882	0.000881981	0.389553
cg27312652	0.000979255	0.0011381	0.389553
cg13493655	-0.000818071	0.000950773	0.389553
cg27495579	-0.000166485	0.000193493	0.389558
cg16382778	-0.000604169	0.000702183	0.38956
cg22948319	0.000575753	0.000669158	0.38956
cg05118125	-0.000184044	0.000213902	0.389563
cg09344631	-0.00119931	0.00139388	0.389564
cg10664184	-0.00162572	0.00188948	0.389564
cg07931960	-0.000985463	0.00114535	0.389566
cg13028768	-0.000247572	0.000287739	0.389567
cg20204476	0.000564014	0.00065553	0.389572
cg21166685	0.000781792	0.000908647	0.389573
cg20253561	-0.0015405	0.0017905	0.389582
cg14000687	-0.000227806	0.000264778	0.389586
cg22155111	-0.000370572	0.000430718	0.389591
cg26717563	-0.00194939	0.00226579	0.389594
cg16351881	0.000724732	0.000842365	0.389594
cg22280173	-0.0002358	0.000274074	0.389595
cg06968724	-0.000300162	0.000348883	0.389596
cg26233373	-0.00110761	0.00128739	0.389597
cg07908946	0.000257231	0.000298984	0.389597
cg18936304	-0.00112732	0.00131031	0.389597
cg11347840	-0.000253638	0.000294812	0.389601
cg26601039	-0.000793304	0.000922089	0.389605
cg23400002	-0.000385616	0.000448218	0.389606
cg13061124	-0.00117779	0.00136899	0.389607
cg09809720	0.000221315	0.000257245	0.389608
cg18671037	0.000582735	0.000677347	0.389613
cg23240895	0.000718658	0.000835341	0.389615
cg02678462	0.00072582	0.00084367	0.389616
cg02909257	0.000373761	0.000434449	0.389617
cg13190493	0.000264386	0.000307316	0.389621
cg01147192	-0.000572944	0.000665978	0.389621
cg00499707	0.00107514	0.00124972	0.389622
cg16782935	0.000426085	0.000495273	0.389622
cg10359291	-0.00106004	0.00123217	0.389622
cg02320003	-0.000901711	0.00104816	0.389636
cg26328687	0.0020684	0.00240436	0.389638
cg01829889	0.0018683	0.00217175	0.389639
cg09030119	0.000928542	0.00107936	0.389639
cg08424184	0.000491096	0.000570864	0.389641
cg06826457	-0.0012382	0.00143933	0.389646
cg23427653	-0.00140916	0.00163809	0.389652
cg09085220	-0.000924896	0.00107515	0.389654
cg22356083	0.000840285	0.000976798	0.389654
cg21898424	0.000768038	0.000892818	0.389657
cg14854355	-0.00169683	0.00197253	0.389661
cg01579218	0.00139982	0.00162726	0.389661
cg14743352	0.000399885	0.000464861	0.389665
cg10217449	0.000464907	0.00054045	0.389666
cg10492511	0.00137591	0.00159949	0.389668
cg02556363	-0.00141554	0.00164556	0.389669
cg06719728	-0.000604527	0.000702761	0.389669
cg00731661	-0.000764619	0.000888879	0.389675
cg20762861	-0.000393066	0.000456948	0.389679
cg26453360	0.000394443	0.00045855	0.389681
cg04436469	-0.00160684	0.00186799	0.389681
cg24662576	-0.00063507	0.000738292	0.389685
cg17517458	-0.0020452	0.00237763	0.389687
cg23591140	-0.00276593	0.00321551	0.389687
cg18790340	-0.00124677	0.00144944	0.389695
cg06146607	0.000522941	0.000607951	0.389695
cg06158627	0.00127747	0.00148514	0.389696
cg03192737	0.00127247	0.00147934	0.3897
cg27064744	0.0011949	0.00138916	0.389702
cg06613775	0.000936784	0.00108909	0.389704
cg03691418	0.000974424	0.00113286	0.389708
cg01036097	-0.000976142	0.00113486	0.389711
cg05985146	0.00154466	0.00179583	0.389713
cg18550003	-0.00104552	0.00121553	0.389713
cg00301239	0.000585724	0.000680967	0.389714
cg15694987	0.000635268	0.000738569	0.389715
cg15796417	-0.000427672	0.000497218	0.389717
cg16475951	-0.000398377	0.000463159	0.389718
cg26531141	0.00151531	0.00176174	0.38972
cg24512581	-0.00115628	0.00134432	0.38972
cg07468289	-0.00113091	0.00131484	0.389727
cg22783058	0.000819723	0.00095304	0.389727
cg01803049	-0.000249532	0.000290118	0.38973
cg07342016	-0.00144626	0.0016815	0.389733
cg24550676	0.00109482	0.0012729	0.389737
cg20893180	0.00223375	0.00259711	0.389739
cg14919823	0.000696648	0.000809975	0.389742
cg23235971	0.000946386	0.00110035	0.389745
cg27370573	0.0021289	0.00247524	0.389746
cg25315351	-0.000302088	0.000351234	0.389747
cg08725389	-0.000195303	0.000227077	0.389748
cg03807235	0.00105323	0.00122459	0.389752
cg07919197	-0.000497889	0.000578911	0.389765
cg11889478	-0.000418067	0.000486101	0.389765
cg10731073	-0.000435008	0.0005058	0.389767
cg23275998	0.000549799	0.000639275	0.389769
cg23954922	0.000715433	0.00083187	0.389773
cg12182124	0.000823169	0.000957142	0.389773
cg04257105	0.00202036	0.00234921	0.389779
cg25187088	-0.000242497	0.000281969	0.389782
cg17725123	-0.000577119	0.00067106	0.389783
cg02852873	0.000499924	0.000581299	0.389783
cg06852350	0.00287253	0.00334012	0.389784
cg01775802	0.00110895	0.00128948	0.389791
cg19099833	-0.000798038	0.000927965	0.389796
cg05213296	-0.00419703	0.00488036	0.389797
cg03536785	0.000360613	0.000419327	0.389801
cg26676034	-0.00113459	0.00131933	0.389803
cg12813323	0.000331896	0.000385937	0.389804
cg15144540	-0.000612598	0.000712346	0.389805
cg22013055	-0.00125372	0.00145787	0.389806
cg05957546	0.00125792	0.00146275	0.389806
cg01899805	-0.000905472	0.00105292	0.389807
cg09988837	-0.000533646	0.000620543	0.389808
cg26503701	-0.000791051	0.000919868	0.38981
cg16385478	0.000401363	0.000466726	0.389814
cg01731023	0.000968563	0.0011263	0.389814
cg07620533	-0.00234229	0.00272374	0.389815
cg01143423	0.00044087	0.000512671	0.389818
cg14784699	-0.000222213	0.000258403	0.389819
cg11706983	0.00158564	0.00184389	0.389819
cg01943657	-0.000320258	0.000372418	0.38982
cg01100330	-0.000384149	0.000446718	0.389824
cg08952506	0.000249497	0.000290135	0.389825
cg20049151	0.000888382	0.00103309	0.389827
cg07165105	0.00122464	0.00142414	0.389834
cg16846503	-0.000602901	0.000701118	0.389837
cg05194316	-0.000242684	0.00028222	0.389839
cg14526671	-0.00243406	0.0028306	0.38984
cg21568368	-0.00156162	0.00181604	0.389841
cg12946690	-0.000319285	0.000371304	0.389844
cg10299667	-0.000284981	0.000331412	0.389844
cg06489289	-0.000763817	0.000888273	0.389849
cg27338607	0.00226128	0.00262974	0.389852
cg06279632	-0.00175625	0.00204243	0.389856
cg25623250	-0.000273901	0.000318535	0.389857
cg10445449	0.000806743	0.000938213	0.38986
cg22996004	0.000780063	0.000907189	0.389861
cg16828648	0.000170614	0.00019842	0.389867
cg04446533	-0.000274421	0.000319147	0.389867
cg25611569	0.000971539	0.00112989	0.38987
cg22642978	0.000201741	0.000234623	0.389871
cg11735641	0.000603852	0.000702284	0.389877
cg01436700	0.000564352	0.000656348	0.389879
cg18459375	-0.000302703	0.00035205	0.389883
cg09268800	0.000208862	0.000242912	0.389885
cg25766537	-0.000253773	0.00029515	0.389893
cg24892433	-0.00165818	0.00192854	0.389893
cg25557018	-0.000830046	0.000965397	0.389901
cg01263077	-0.00114374	0.00133025	0.389902
cg09950370	0.00036884	0.000428988	0.389904
cg07702830	0.000663076	0.000771207	0.389905
cg03769371	0.000427379	0.000497076	0.389907
cg17821750	-0.000371534	0.000432123	0.389907
cg10721942	-0.000998812	0.0011617	0.389907
cg22129822	-0.000421711	0.000490486	0.389908
cg06613738	0.000732177	0.000851586	0.38991
cg11393119	-0.000389167	0.000452636	0.389911
cg06598544	-0.000702869	0.000817502	0.389912
cg27477148	-0.000268736	0.000312565	0.389913
cg07875786	0.00132584	0.00154209	0.389918
cg08791347	0.00136326	0.00158562	0.389919
cg27600432	-0.000726175	0.000844622	0.38992
cg23614229	-0.000471214	0.000548074	0.38992
cg03962846	0.000928899	0.00108042	0.389923
cg08616182	-0.0009752	0.00113428	0.389927
cg08001559	-0.00175636	0.00204289	0.389932
cg07983955	-0.000438766	0.000510347	0.389933
cg13246007	-0.000514609	0.000598572	0.389939
cg14227731	0.00309079	0.00359511	0.389943
cg04399565	-0.00179597	0.00208907	0.389953
cg19272754	-0.00102239	0.00118924	0.389954
cg06936803	-0.00171521	0.00199513	0.389956
cg22680459	0.000367862	0.000427898	0.389957
cg15571561	0.0022247	0.0025878	0.38996
cg26503073	0.00119101	0.00138539	0.38996
cg09648727	0.00186215	0.0021661	0.389965
cg18194032	0.00110503	0.0012854	0.38997
cg23300882	0.000706997	0.000822408	0.389973
cg00895836	0.00104994	0.00122134	0.389976
cg08560734	-0.00104463	0.00121517	0.389978
cg00549574	-0.0021506	0.00250172	0.389982
cg21295367	-0.00121839	0.00141732	0.389986
cg18258397	-0.00108268	0.00125946	0.389987
cg17405058	-0.000380503	0.000442636	0.389994
cg10607603	0.000327221	0.000380658	0.389999
cg23698108	-0.00035931	0.000417991	0.390003
cg02492873	0.00100216	0.00116584	0.390007
cg26262988	-0.00175619	0.00204303	0.390009
cg12349947	-0.000689156	0.000801726	0.390015
cg12093371	0.000723716	0.000841933	0.390016
cg15157453	0.00144342	0.00167919	0.390016
cg08131499	-0.00198134	0.00230499	0.390016
cg15967188	0.000445462	0.00051823	0.390019
cg14975238	0.000774107	0.000900562	0.39002
cg15848561	-0.0016657	0.00193781	0.390021
cg09684557	0.000958001	0.0011145	0.390023
cg27514224	-0.000253723	0.000295173	0.390025
cg27128311	-0.000391901	0.000455927	0.390026
cg00829858	-0.0015931	0.00185337	0.390027
cg24530616	0.000325236	0.000378373	0.390029
cg11552640	0.000698168	0.000812235	0.39003
cg01460481	-0.00146381	0.00170297	0.390031
cg27319123	0.00381898	0.00444295	0.390032
cg04289891	0.000858447	0.000998712	0.390035
cg15746851	-0.00116518	0.00135558	0.390041
cg21126969	0.00136751	0.00159098	0.390041
cg02121892	0.000601276	0.000699535	0.390044
cg03591798	-0.000331564	0.000385751	0.390048
cg14658900	0.00025132	0.000292393	0.39005
cg16920242	0.000420356	0.000489061	0.390055
cg09026224	0.000244166	0.000284079	0.390065
cg23468130	0.00142033	0.00165252	0.390069
cg08203788	-0.00111005	0.00129151	0.390069
cg21396646	0.00274448	0.00319315	0.39007
cg06219041	0.000957598	0.00111415	0.390073
cg02766895	-0.00056779	0.000660619	0.390074
cg25741192	0.000950431	0.00110582	0.390075
cg13444243	-0.000860722	0.00100144	0.390075
cg12333398	-0.000428307	0.000498332	0.390075
cg15510468	-0.000312016	0.00036303	0.390076
cg15575098	-0.00151641	0.00176434	0.390077
cg25490145	0.00131982	0.00153562	0.39008
cg07896855	0.000640801	0.000745576	0.390081
cg04786564	0.000595565	0.000692948	0.390084
cg02380334	-0.000495217	0.000576193	0.390085
cg20367072	0.000336298	0.000391289	0.390085
cg10631515	-0.00112238	0.00130592	0.390088
cg23210309	-0.000284825	0.000331405	0.390093
cg05414383	-0.00117039	0.00136179	0.390094
cg20346189	-0.00203189	0.00236418	0.390095
cg23917399	0.00138282	0.00160899	0.390099
cg25553279	0.000931788	0.00108419	0.390102
cg17563229	0.000555336	0.000646174	0.390108
cg10537555	0.00234013	0.00272292	0.39011
cg03386715	-0.00146614	0.00170597	0.390111
cg10009157	-0.000698676	0.000812976	0.390117
cg02659920	-0.000181714	0.000211443	0.39012
cg17832212	0.000758168	0.000882206	0.39012
cg07017275	-0.000422968	0.000492167	0.39012
cg23254045	-0.00157793	0.00183608	0.39012
cg27050153	-0.00105608	0.00122887	0.390124
cg16429055	-0.000571045	0.000664481	0.390128
cg06104975	0.0010274	0.00119551	0.390133
cg27505748	-0.000195977	0.000228047	0.390135
cg06075789	0.000470272	0.000547231	0.390138
cg04210544	0.000458583	0.000533633	0.390142
cg08187057	0.000366086	0.000426	0.390143
cg17017189	-0.000700859	0.000815564	0.390145
cg20957542	0.000808077	0.000940336	0.390148
cg26888836	-0.000141914	0.000165143	0.390153
cg16160493	-0.00103242	0.00120143	0.390157
cg22322343	-0.000555593	0.000646541	0.390158
cg18316234	0.000201447	0.000234423	0.390158
cg08951051	-0.00301089	0.00350377	0.390159
cg00645897	-0.000224452	0.000261195	0.39016
cg17728851	-0.000388594	0.000452207	0.39016
cg06912515	-0.000419876	0.000488614	0.390164
cg20359237	0.000219186	0.000255073	0.390171
cg06790069	-0.00135075	0.00157193	0.390178
cg04202338	0.000502766	0.000585092	0.390178
cg15111386	-0.000449809	0.000523466	0.39018
cg14215786	-0.000966957	0.0011253	0.390181
cg03395993	0.000711629	0.00082816	0.390181
cg26777809	0.000747885	0.000870353	0.390181
cg19476334	-0.000840008	0.000977563	0.390181
cg04391540	0.00197192	0.00229483	0.390181
cg05842348	0.00058045	0.000675506	0.390185
cg02911270	-0.000815208	0.000948713	0.390187
cg19302283	-0.000801101	0.000932298	0.390188
cg10754668	0.00254699	0.00296412	0.39019
cg12913167	-0.000689319	0.000802218	0.390194
cg00173270	0.00158071	0.00183963	0.390199
cg04803856	-0.000555008	0.000645918	0.3902
cg07181528	-0.00135094	0.00157223	0.3902
cg12891604	-0.000620918	0.00072263	0.390204
cg07594933	0.000564645	0.000657139	0.390204
cg16508981	0.00209809	0.0024418	0.390208
cg14273401	-0.000275751	0.000320925	0.390209
cg24249734	0.000208242	0.000242356	0.39021
cg01576669	0.00136687	0.0015908	0.390212
cg21388335	-0.000225559	0.000262512	0.390212
cg10115987	0.000962776	0.00112051	0.390214
cg04830471	0.00100399	0.00116848	0.390214
cg21637033	0.00038572	0.000448921	0.390221
cg00897796	-0.000467036	0.000543561	0.390222
cg21620524	-0.000794921	0.000925173	0.390223
cg24054774	-0.000476692	0.000554801	0.390223
cg07548668	-0.000548354	0.000638206	0.390224
cg12710376	-0.000475128	0.000552982	0.390224
cg18172881	-0.00070349	0.000818765	0.390225
cg03234186	-0.00185462	0.00215852	0.390226
cg23195012	-0.000323975	0.000377065	0.390228
cg14519997	-0.00240658	0.00280095	0.39023
cg20933005	-0.000175419	0.000204168	0.390235
cg10287303	0.000121176	0.000141035	0.390236
cg17320378	0.00164961	0.00191996	0.390237
cg11282564	0.000613163	0.000713659	0.390239
cg09859795	0.00049171	0.000572308	0.390247
cg03625149	-0.000453746	0.000528121	0.390247
cg04495687	0.000917918	0.00106838	0.390248
cg13698865	-0.000997701	0.00116125	0.390251
cg09500443	-0.00134236	0.00156241	0.390253
cg12090430	0.000823206	0.000958165	0.390258
cg05670885	0.00083003	0.000966109	0.390259
cg26194015	-0.000237015	0.000275872	0.390259
cg11797209	-0.000209081	0.000243359	0.39026
cg15082292	-0.000583483	0.000679146	0.390262
cg10438653	-0.000232151	0.000270214	0.390265
cg23181554	0.00228333	0.00265771	0.390265
cg11809157	-0.000275627	0.000320819	0.390265
cg09057863	-0.000631106	0.000734585	0.390267
cg03238522	-0.000609287	0.00070919	0.390269
cg25777640	0.000151444	0.000176277	0.390271
cg09611685	-0.000801476	0.000932898	0.390272
cg05567726	-0.000651685	0.000758549	0.390274
cg27621340	0.000751091	0.000874265	0.390279
cg07294177	-0.000307281	0.000357674	0.390279
cg07623702	0.000684411	0.00079665	0.390279
cg15505219	-0.00104962	0.00122176	0.390285
cg04412054	0.00131404	0.00152956	0.390287
cg18810664	0.00159494	0.00185654	0.390288
cg20341238	-0.000376649	0.000438428	0.390291
cg02013274	-0.000508723	0.000592168	0.390294
cg03143886	-0.000704744	0.000820343	0.390294
cg04146011	-0.000560485	0.000652421	0.390294
cg04129736	0.000670482	0.000780462	0.390295
cg17317023	-0.000790914	0.000920649	0.390295
cg13381679	-0.00106437	0.00123896	0.390297
cg03957440	-0.00186314	0.00216876	0.390298
cg12797609	-0.000754837	0.000878663	0.390299
cg14526953	-0.001017	0.00118383	0.3903
cg16296826	0.000386262	0.000449629	0.390303
cg03035167	-0.00120614	0.00140402	0.390309
cg13331179	0.000627823	0.00073083	0.390311
cg13742526	-0.000736789	0.000857675	0.390311
cg02078292	-0.000471303	0.000548633	0.390313
cg26781166	-0.00100441	0.00116922	0.390314
cg22221222	-0.000279999	0.000325942	0.390315
cg20525378	-0.000753408	0.00087703	0.390316
cg01597741	0.000362014	0.000421415	0.390317
cg10598711	0.00290142	0.00337753	0.39032
cg05570735	-0.000508067	0.000591438	0.39032
cg13515998	0.00127587	0.00148523	0.390321
cg21638161	0.00110819	0.00129005	0.390323
cg26014391	0.000724689	0.000843617	0.390326
cg09566069	0.00137834	0.00160455	0.390328
cg10346119	0.000818471	0.0009528	0.390331
cg04573398	0.00233145	0.0027141	0.390332
cg05628390	0.00106489	0.00123967	0.390335
cg22853542	-0.000820507	0.000955192	0.390342
cg18146074	0.00170849	0.00198896	0.390347
cg15575914	0.000543764	0.000633032	0.39035
cg08558996	0.00103997	0.0012107	0.390354
cg19979102	-0.00033346	0.000388208	0.390357
cg12084869	0.00018893	0.000219951	0.39036
cg11914761	0.000842684	0.000981056	0.390365
cg23336702	0.00149219	0.00173723	0.390368
cg00850083	0.00105285	0.00122574	0.390368
cg20663448	0.00129201	0.00150419	0.390372
cg09016994	-0.00126785	0.00147606	0.390373
cg26629556	-0.00148777	0.0017321	0.390373
cg06379435	0.00155688	0.00181256	0.390374
cg15391574	-0.000537666	0.000625968	0.390376
cg06649520	0.000109362	0.000127324	0.390382
cg25260137	-0.000868971	0.0010117	0.390383
cg03617367	0.000224876	0.000261813	0.390384
cg19634157	-0.00156043	0.00181673	0.390384
cg08038667	0.000324889	0.000378254	0.390385
cg03271080	-0.000675749	0.000786747	0.390387
cg10817093	0.000160994	0.000187439	0.390389
cg12443444	-0.000171154	0.000199269	0.39039
cg09006159	-0.00103309	0.00120279	0.390392
cg12949807	-0.000158013	0.000183972	0.390399
cg20672245	-0.000697828	0.000812478	0.390402
cg01176949	-0.00200849	0.00233849	0.390404
cg03950246	0.00203243	0.00236637	0.390407
cg13898290	-0.000420504	0.000489601	0.390412
cg01550161	-0.000794467	0.00092502	0.390415
cg17180386	0.000426711	0.000496832	0.390415
cg00996053	-0.00211774	0.00246576	0.390419
cg00861610	0.0018164	0.00211491	0.39042
cg14846324	0.000463488	0.00053966	0.390423
cg03834286	0.000971447	0.0011311	0.390423
cg20078054	0.000193538	0.000225346	0.390424
cg19854213	-0.000899031	0.00104679	0.390426
cg11196751	0.000171788	0.000200022	0.390426
cg08475401	-0.000827758	0.000963808	0.390428
cg25161889	0.00181342	0.00211149	0.390433
cg26365460	-0.000656357	0.00076425	0.390437
cg04470054	0.00113952	0.00132687	0.390448
cg18193247	-0.000352645	0.000410625	0.390451
cg09420412	0.00116985	0.0013622	0.390453
cg12606694	-0.00021937	0.00025544	0.390454
cg26641275	0.000405362	0.000472017	0.390458
cg04499701	-0.00129788	0.00151129	0.390458
cg10064400	0.000156232	0.000181925	0.390467
cg09928020	-0.000641856	0.000747415	0.390469
cg17495555	0.00138979	0.00161836	0.390469
cg11970177	-0.000703866	0.00081963	0.390473
cg13956924	-0.00111601	0.00129957	0.390476
cg20204401	-0.000242531	0.000282423	0.390477
cg06275859	-0.00158698	0.001848	0.390477
cg01915885	-0.00247211	0.00287873	0.390478
cg06743844	0.000296383	0.000345133	0.390478
cg09975039	0.00027103	0.00031561	0.390479
cg22337291	-0.000296239	0.000344968	0.390482
cg25407528	-0.000605014	0.000704553	0.390495
cg11640914	-0.00149887	0.00174549	0.390502
cg10255237	0.000386476	0.000450072	0.390507
cg08056850	-0.00016474	0.000191849	0.390509
cg24324845	0.00149233	0.00173793	0.390513
cg23160483	-0.000794706	0.000925494	0.390515
cg25601229	0.00048069	0.000559804	0.390519
cg08161720	0.000475846	0.000554171	0.390527
cg04317765	-0.0013411	0.00156186	0.390531
cg10932939	-0.00204918	0.00238651	0.390532
cg13874498	-0.00107269	0.00124927	0.390533
cg22324487	-0.00072047	0.000839074	0.390534
cg18648169	0.00142354	0.0016579	0.39054
cg00326251	0.000886598	0.00103256	0.39054
cg04279588	-0.000344181	0.000400848	0.390543
cg12726700	-0.000195146	0.000227278	0.390549
cg21340148	0.000546261	0.000636212	0.390553
cg02127965	-0.000673433	0.000784325	0.390553
cg09189896	0.000316481	0.000368596	0.390554
cg18197998	-0.000280752	0.000326984	0.390555
cg06367925	-0.00056881	0.000662478	0.390556
cg23640744	0.00201847	0.00235086	0.390557
cg09231514	-0.000399023	0.000464734	0.390558
cg01970575	0.000463389	0.000539701	0.390559
cg07880135	0.000222989	0.000259712	0.39056
cg26396290	-0.000739483	0.000861265	0.39056
cg05525812	0.000907171	0.00105657	0.390561
cg17114283	0.000226313	0.000263584	0.390562
cg00661777	-0.00160135	0.00186507	0.390563
cg20295537	0.0012379	0.00144178	0.390565
cg25046074	-0.000325092	0.000378633	0.390565
cg09275408	0.00153515	0.00178798	0.390565
cg02451467	-0.000834191	0.000971586	0.390568
cg06190082	-0.00140067	0.00163138	0.390572
cg18690729	0.00236814	0.0027582	0.390572
cg16077221	-0.000329015	0.000383209	0.390572
cg00087898	-0.000446078	0.000519554	0.390574
cg14642392	0.00183234	0.00213415	0.390574
cg15625558	-0.000741547	0.000863701	0.390578
cg01229452	0.0016467	0.00191796	0.390579
cg07652592	0.000298353	0.000347502	0.390582
cg25385116	0.00106657	0.00124228	0.390583
cg06824382	0.000564514	0.000657517	0.390587
cg19083497	-0.00124875	0.00145448	0.390587
cg06663137	0.000485616	0.000565628	0.390593
cg00264958	0.000710155	0.000827168	0.390595
cg07022880	-0.000307293	0.000357927	0.390597
cg26639479	0.000457957	0.000533417	0.390597
cg13615030	0.00156663	0.00182477	0.390597
cg04144768	-0.00070461	0.000820715	0.390599
cg02954056	0.000988397	0.00115127	0.390602
cg20780811	0.00119254	0.00138906	0.390603
cg20703671	0.00109389	0.00127416	0.390606
cg15131808	-0.000668077	0.000778174	0.390606
cg16673929	0.00120405	0.00140247	0.390606
cg19159365	-0.00145152	0.00169073	0.390608
cg00516881	0.000682303	0.000794751	0.39061
cg07661818	-0.000277149	0.000322831	0.390618
cg05178005	0.000801083	0.000933125	0.390619
cg02377941	-0.00207754	0.00241998	0.390621
cg26254553	-0.000857403	0.000998731	0.390621
cg19784013	0.00158773	0.00184946	0.390626
cg00421144	-0.00259499	0.00302281	0.390633
cg27167642	-0.000539114	0.000627996	0.390635
cg06838096	0.000373546	0.000435134	0.390637
cg02711212	-0.000656302	0.000764511	0.390638
cg19744326	0.000540528	0.00062965	0.390639
cg01777433	0.0015626	0.00182025	0.390642
cg16601590	0.001528	0.00177996	0.390648
cg23485627	0.000226247	0.000263555	0.390649
cg15048948	-0.0013495	0.00157204	0.390651
cg11282474	-0.000182173	0.000212215	0.390654
cg22498996	0.000399816	0.000465756	0.390658
cg12819197	0.000373115	0.000434651	0.390659
cg08625617	-0.000348485	0.000405966	0.390667
cg12724357	-0.00170862	0.00199046	0.39067
cg18521047	0.000307451	0.000358167	0.390672
cg21567017	0.00150203	0.00174981	0.390672
cg17805624	0.002144	0.00249769	0.390675
cg17667972	0.000536379	0.000624865	0.390677
cg04394254	-0.000410678	0.00047843	0.390679
cg12355794	-0.000547273	0.000637566	0.390683
cg26611184	-0.00062077	0.00072319	0.390684
cg01312997	-0.000433475	0.000505	0.39069
cg11592377	0.00139096	0.00162047	0.390692
cg04332513	-0.000224714	0.000261795	0.390694
cg08181751	0.000219567	0.000255799	0.390695
cg10007534	0.000224288	0.000261299	0.390695
cg08489315	-0.000257551	0.000300054	0.3907
cg19208539	-0.00046335	0.000539819	0.390703
cg05990101	0.00133006	0.00154961	0.390714
cg23714123	-0.00153289	0.00178592	0.390714
cg16328369	0.00149018	0.00173617	0.390719
cg11855682	-0.00174979	0.00203866	0.390725
cg00908813	-0.000869375	0.00101292	0.390733
cg17214699	-0.000600464	0.00069961	0.390736
cg14719352	-0.00083936	0.000977958	0.390739
cg25377475	-0.00030919	0.000360246	0.390741
cg04669677	0.000567282	0.000660958	0.390742
cg11015767	-0.000710454	0.000827773	0.390742
cg11921111	0.00171974	0.00200372	0.390743
cg05325028	-0.00054923	0.00063993	0.390746
cg15945769	-0.000281622	0.000328131	0.390749
cg05564981	-0.000323417	0.000376832	0.390753
cg15559895	0.00057647	0.000671685	0.390757
cg25757149	-0.00043837	0.000510777	0.390759
cg00563699	0.00055418	0.000645718	0.390761
cg19782075	0.000549587	0.000640369	0.390763
cg06087623	0.000251364	0.000292889	0.390769
cg11909467	-0.000963952	0.0011232	0.390771
cg11461808	0.000792211	0.000923087	0.390772
cg19677203	0.000378196	0.000440679	0.390776
cg06994016	-0.00284382	0.00331366	0.390776
cg07332330	-0.000306475	0.000357111	0.390778
cg15612546	-0.000291293	0.000339423	0.390781
cg17582698	0.00152318	0.00177486	0.390785
cg24450194	-0.00125741	0.00146518	0.390786
cg16303096	-0.000741192	0.000863674	0.39079
cg02009091	0.000433162	0.000504748	0.390796
cg02574374	0.00121148	0.00141169	0.390796
cg03048535	0.000326246	0.000380163	0.390797
cg08700546	0.00110697	0.00128992	0.390797
cg16577247	0.00027051	0.000315217	0.390798
cg24052101	0.000415212	0.000483834	0.390798
cg14097849	-0.000651744	0.000759458	0.390799
cg07575867	-0.000326055	0.000379946	0.390804
cg05291965	-0.0017302	0.0020162	0.39081
cg23928512	-0.0011209	0.00130618	0.390812
cg03253385	0.000677314	0.000789277	0.390813
cg23495695	-0.00072512	0.000844986	0.390813
cg24202468	-0.00152685	0.00177926	0.390816
cg12533748	-0.000318774	0.000371474	0.390819
cg22380059	-0.000293589	0.000342125	0.39082
cg10180092	0.00233596	0.00272216	0.390823
cg03442064	-0.000256539	0.000298954	0.390825
cg23906291	0.000323751	0.000377279	0.390825
cg22323778	-0.000313449	0.00036528	0.390834
cg26552650	-0.000742642	0.000865447	0.390836
cg02655824	-0.0023758	0.00276868	0.390837
cg06099697	0.000835966	0.00097421	0.39084
cg24063199	0.000764844	0.000891332	0.390843
cg18306226	0.000870929	0.00101496	0.390843
cg24216233	-0.00072574	0.000845766	0.390845
cg08517286	-0.000669629	0.000780377	0.390846
cg12455187	-0.000479611	0.000558936	0.390849
cg21102746	-0.000771311	0.000898887	0.390852
cg22441000	-0.000573698	0.000668596	0.390858
cg07965823	0.000870385	0.00101438	0.390867
cg04184716	0.000329675	0.000384219	0.39087
cg04400147	0.000405448	0.000472533	0.390875
cg24928043	0.000605461	0.000705643	0.390877
cg11808874	0.000926969	0.00108035	0.390877
cg23481862	0.000923381	0.00107617	0.390877
cg00151788	-0.000158915	0.00018521	0.390878
cg25578048	0.000432701	0.0005043	0.39088
cg07038098	0.000305685	0.000356268	0.390881
cg23261846	-0.000581879	0.000678166	0.390882
cg12562461	-0.000720482	0.000839708	0.390884
cg19864129	-0.000258929	0.000301777	0.390885
cg17152757	-0.000944567	0.00110088	0.390887
cg25096456	0.00034904	0.000406806	0.390892
cg08558323	0.000754586	0.000879473	0.390894
cg21565972	0.000529163	0.000616743	0.390895
cg09039335	-0.000865228	0.00100843	0.390896
cg23505644	0.00232853	0.00271392	0.390896
cg13980799	0.00155739	0.00181518	0.390904
cg10977398	0.000418976	0.00048833	0.390904
cg17283083	-0.00111615	0.00130091	0.390907
cg08530544	-0.000910468	0.00106119	0.390909
cg11690896	0.000261213	0.000304458	0.390915
cg00120172	-0.000675621	0.000787476	0.390916
cg01991305	0.00023924	0.000278848	0.390916
cg23762105	-0.000640379	0.000746406	0.39092
cg18172823	0.000404282	0.000471219	0.390921
cg16701048	0.000329623	0.0003842	0.390922
cg00525597	-0.000701967	0.000818194	0.390922
cg13446366	0.00051982	0.000605889	0.390922
cg00329697	0.000400672	0.000467014	0.390923
cg12714758	-0.00028247	0.000329242	0.390926
cg04518066	-0.000402938	0.000469664	0.390932
cg07183060	-0.000299526	0.00034913	0.390936
cg08521046	-0.000528201	0.000615676	0.390936
cg24116534	-0.000453987	0.000529174	0.390938
cg14632140	0.00110765	0.00129109	0.390939
cg21923619	0.000659067	0.000768221	0.390941
cg20404150	0.000277261	0.000323185	0.390947
cg03403298	0.000407692	0.000475224	0.390951
cg13204432	-0.000805423	0.000938841	0.390953
cg06760710	-0.000651232	0.00075911	0.390954
cg00244634	-0.000589851	0.000687561	0.390954
cg03106251	0.00100262	0.00116871	0.390956
cg22931077	-0.000224956	0.000262223	0.390958
cg20154346	-0.00147412	0.00171833	0.390958
cg22466716	-0.000744788	0.000868174	0.390959
cg02074078	0.00088294	0.00102921	0.390959
cg04290747	0.00086067	0.00100326	0.390961
cg08291098	-0.00050677	0.000590735	0.390968
cg12395299	-0.0014645	0.00170715	0.390971
cg25841634	0.00063311	0.000738012	0.390971
cg18954504	0.00304942	0.00355471	0.390975
cg09571369	-0.00129853	0.0015137	0.390975
cg02382532	0.00158319	0.00184555	0.390978
cg01695406	0.00175612	0.00204714	0.390982
cg03462171	-0.00123283	0.00143717	0.390992
cg18758987	-0.00110958	0.00129349	0.390994
cg15675456	0.000615155	0.000717119	0.390995
cg20852557	0.00110173	0.00128437	0.391002
cg19559896	-0.000674392	0.000786187	0.391002
cg03851591	0.000461481	0.000537983	0.391003
cg04877280	-0.000493149	0.000574904	0.391006
cg04871460	0.00132167	0.00154078	0.391007
cg02849750	-0.00105077	0.00122497	0.39101
cg04969220	0.00144982	0.00169019	0.391011
cg08867499	-0.000672604	0.00078413	0.391018
cg11177740	0.000671033	0.000782309	0.391025
cg19362572	-0.000723078	0.000842993	0.39103
cg07125269	-0.00088538	0.00103221	0.391032
cg00329447	0.00159049	0.00185426	0.391032
cg08082436	-0.00268705	0.00313269	0.391033
cg02350883	0.00125901	0.00146782	0.391034
cg13828375	-0.000540381	0.000630003	0.391034
cg11328140	0.000208444	0.000243015	0.391036
cg01254644	0.00079707	0.000929267	0.391036
cg12450567	0.000230108	0.000268272	0.391036
cg07173049	-0.000716575	0.00083543	0.39104
cg04958794	-0.000438983	0.000511801	0.391046
cg12102838	0.00067862	0.000791198	0.391051
cg17061505	-0.000427461	0.000498375	0.391053
cg07605135	-0.000669872	0.000781002	0.391054
cg07448856	-0.000183098	0.000213476	0.39106
cg06366213	-0.000573533	0.000668693	0.391063
cg07684519	0.00121282	0.00141405	0.391063
cg14335687	0.000627055	0.000731097	0.391063
cg06404838	-0.000433909	0.00050591	0.391068
cg03160135	0.000645925	0.000753107	0.391069
cg09604725	-0.000257195	0.000299873	0.391069
cg05455409	0.00107785	0.00125671	0.391071
cg03517252	-0.000642442	0.000749051	0.391073
cg07609463	0.000371453	0.000433095	0.391074
cg06778429	0.000463376	0.000540275	0.391076
cg22376706	-0.00059764	0.000696822	0.391077
cg00634652	-0.00071431	0.000832859	0.391081
cg21827203	0.000423664	0.000493981	0.391084
cg18506020	-0.0017475	0.00203755	0.391087
cg08684565	0.000301054	0.000351024	0.391089
cg00847044	0.000493372	0.000575266	0.391091
cg26678575	0.000964167	0.00112421	0.391092
cg24932525	0.000687182	0.000801253	0.391094
cg06399135	-0.000995056	0.00116024	0.391099
cg04858553	-0.000547068	0.000637887	0.391099
cg22733580	-0.000798854	0.000931477	0.391102
cg03022438	-0.000827756	0.000965181	0.391103
cg07278165	0.00108393	0.00126389	0.391107
cg06291112	0.000309163	0.000360493	0.391107
cg26989531	0.000647761	0.000755314	0.391111
cg02503981	-0.000458083	0.000534143	0.391112
cg19448269	-0.000590251	0.000688258	0.391113
cg01608477	0.000979918	0.00114263	0.391114
cg26904308	-0.000768699	0.000896345	0.391117
cg26964907	-0.000725083	0.000845487	0.391117
cg12898694	-0.00084462	0.000984875	0.391118
cg27437510	-0.000211293	0.000246381	0.39112
cg17266233	-0.000376706	0.000439265	0.391123
cg14473344	-0.00173808	0.00202672	0.391123
cg05063274	-0.000524214	0.000611278	0.391129
cg10370305	0.000682898	0.00079632	0.391131
cg13967810	0.000616085	0.00071841	0.391131
cg20706804	-0.000215001	0.000250712	0.391133
cg18064663	0.000830904	0.000968917	0.391136
cg24878478	0.00127173	0.00148297	0.391136
cg20025977	0.00158734	0.001851	0.391137
cg26329192	0.00147684	0.00172216	0.391139
cg18152887	-0.00260892	0.00304229	0.39114
cg08474651	0.00148415	0.00173069	0.391141
cg09281891	-0.000492349	0.000574135	0.391141
cg04459413	0.000602259	0.000702303	0.391142
cg13945631	0.00107983	0.0012592	0.391142
cg08626653	-0.000667227	0.000778065	0.391143
cg08179564	0.00153473	0.0017897	0.391149
cg08659183	-0.000921922	0.00107509	0.391153
cg15142222	0.00103748	0.00120986	0.391157
cg02254898	0.00117243	0.00136725	0.391162
cg24322139	-0.00156479	0.00182481	0.391164
cg21915970	-0.000285405	0.000332831	0.391165
cg01059704	0.0012866	0.00150041	0.391168
cg07516457	0.000997781	0.00116361	0.391174
cg12196847	-0.00118723	0.00138455	0.391174
cg21569090	0.000407816	0.000475593	0.391175
cg18815779	0.000328306	0.000382869	0.391175
cg05626242	0.000206466	0.000240781	0.391176
cg04504128	-0.000219256	0.000255696	0.391176
cg25344064	-0.00131849	0.00153764	0.39118
cg22498840	-0.000141848	0.000165425	0.391181
cg06971005	0.000513718	0.000599107	0.391183
cg01380346	0.00458567	0.00534795	0.391189
cg14333520	-0.000839611	0.00097919	0.391194
cg09229246	0.000311367	0.000363129	0.391194
cg06806969	-0.000877716	0.00102363	0.391194
cg18295152	-0.000244689	0.000285366	0.391194
cg04371780	-0.00145456	0.00169638	0.391194
cg08407553	-0.00112972	0.00131753	0.391196
cg11784191	0.000948644	0.00110636	0.391197
cg03946168	0.0015314	0.00178602	0.391201
cg08587797	0.000735438	0.000857722	0.391206
cg00029825	0.00111395	0.00129917	0.391206
cg05719134	-0.000487823	0.000568935	0.391207
cg04045484	-0.000492832	0.000574777	0.391207
cg02364826	-0.00140088	0.00163382	0.391207
cg27481559	-0.00314597	0.00366907	0.391207
cg12076115	-0.0024792	0.00289144	0.391208
cg05326140	-0.000699609	0.000815939	0.391209
cg08724371	0.00044416	0.000518015	0.391209
cg22606224	0.00125894	0.00146828	0.391211
cg04363623	-0.000578795	0.000675042	0.391212
cg11491056	-0.000204416	0.000238408	0.391212
cg19141448	0.00144714	0.00168778	0.391213
cg15285436	0.00196101	0.00228713	0.391218
cg07628416	-0.00213323	0.00248799	0.391218
cg02603022	0.0023315	0.00271925	0.391219
cg04665838	-0.000338933	0.000395299	0.39122
cg09650989	0.00170405	0.00198745	0.39122
cg13846509	0.000486471	0.000567375	0.39122
cg08977014	0.000455606	0.00053138	0.391223
cg07533320	0.000198671	0.000231713	0.391225
cg05791383	0.000480614	0.00056055	0.391225
cg06832364	0.000961058	0.0011209	0.391226
cg18986964	0.000655026	0.00076398	0.391232
cg05504729	-0.00154191	0.0017984	0.391234
cg10072995	-0.000264856	0.000308915	0.391238
cg27374199	0.00141873	0.00165474	0.391238
cg21554217	-0.00117271	0.0013678	0.391242
cg00236249	0.000465463	0.000542902	0.391245
cg07416315	0.000336335	0.000392295	0.39125
cg19837790	0.000314372	0.00036668	0.391253
cg14157175	0.000904444	0.00105494	0.391254
cg13625403	-0.00138743	0.0016183	0.391258
cg22282405	-0.000815903	0.000951676	0.391261
cg13430678	0.000826861	0.000964464	0.391264
cg23020977	-0.000182938	0.000213383	0.391266
cg24601489	-0.000419793	0.000489661	0.391272
cg14185801	0.00032257	0.00037626	0.391275
cg15050328	-0.00142444	0.00166154	0.391276
cg07179146	0.000633549	0.000739002	0.391277
cg04553364	0.00127974	0.00149276	0.391281
cg06165179	0.000380997	0.00044442	0.391285
cg23921487	-0.00033987	0.000396454	0.391294
cg03955409	-0.000270893	0.000315997	0.391298
cg05122644	-0.000213403	0.000248935	0.391298
cg12741645	0.000662867	0.000773235	0.391298
cg14579651	0.000958077	0.0011176	0.391299
cg13994833	0.000304602	0.00035532	0.3913
cg00338479	-0.000906883	0.00105789	0.391305
cg00961415	0.0007309	0.000852607	0.391305
cg26806511	0.00128182	0.00149527	0.391305
cg25765130	-0.000509214	0.000594007	0.391306
cg25135333	0.00100229	0.0011692	0.391308
cg23169382	-0.00163625	0.00190874	0.391311
cg26060535	0.000641019	0.00074777	0.391312
cg13174083	0.00031137	0.000363225	0.391314
cg04058685	-0.00108424	0.00126481	0.391314
cg02110529	0.00136658	0.00159417	0.391314
cg04981007	0.000865832	0.00101003	0.391314
cg13617904	0.000721609	0.00084179	0.391317
cg12799981	-0.000307332	0.000358518	0.391317
cg17418011	0.000639923	0.0007465	0.391318
cg14090219	-0.000608055	0.000709327	0.391319
cg07921625	0.00115003	0.0013416	0.391329
cg04685186	0.00126774	0.00147892	0.391332
cg23675930	0.000381547	0.000445109	0.391335
cg11308747	-0.00017732	0.000206861	0.391336
cg19874091	-0.000333638	0.000389227	0.391345
cg00483304	-0.00262564	0.00306314	0.39135
cg16150289	0.000748569	0.000873305	0.391353
cg14522884	0.000474255	0.000553285	0.391355
cg19750657	0.00156223	0.00182257	0.391357
cg20724681	-0.000185989	0.000216983	0.391357
cg20063963	-0.000744213	0.000868235	0.391358
cg15054725	0.000807996	0.000942649	0.391359
cg21636432	-0.000162307	0.000189356	0.391361
cg04318212	0.000153874	0.000179518	0.391362
cg16880396	0.000991239	0.00115644	0.391363
cg00245878	-0.000597636	0.000697248	0.39137
cg24102726	0.000333057	0.00038857	0.39137
cg04347158	-0.000771533	0.000900131	0.391371
cg15131001	-0.000650123	0.000758489	0.391373
cg05329578	0.00255851	0.00298498	0.391374
cg21763482	0.000868699	0.0010135	0.391374
cg01549940	0.0020241	0.0023615	0.391375
cg20152234	-0.000628505	0.000733272	0.391376
cg05590616	0.000412673	0.000481464	0.391377
cg06819296	-0.00161732	0.00188693	0.39138
cg12847800	0.000352197	0.000410909	0.39138
cg18331249	0.000167664	0.000195615	0.391382
cg19479919	-0.000187189	0.000218395	0.391383
cg10091798	0.000769133	0.000897363	0.391388
cg10350689	0.000712056	0.000830783	0.391395
cg10836173	0.00116801	0.00136276	0.391396
cg12606485	0.000217356	0.000253599	0.391396
cg18590015	0.000578686	0.000675183	0.391401
cg25352733	-0.000672719	0.000784897	0.391401
cg18018798	-0.000155139	0.000181009	0.391402
cg00950418	0.00036548	0.000426426	0.391402
cg23840866	-0.000455545	0.000531511	0.391403
cg14141061	0.000934085	0.00108986	0.391405
cg13792037	0.000281583	0.000328542	0.391407
cg11746396	-0.00113927	0.00132927	0.39141
cg13485248	0.000571675	0.000667016	0.39141
cg06325996	-0.000335041	0.000390918	0.391411
cg14612785	0.000401562	0.000468535	0.391413
cg15677497	0.000222577	0.0002597	0.391414
cg12192582	0.000467242	0.000545172	0.391414
cg02776314	0.000210237	0.000245302	0.391416
cg12284870	-0.000623401	0.00072738	0.391417
cg07276358	0.000766117	0.000893901	0.391418
cg09408143	-0.00247706	0.00289022	0.391418
cg23013736	-0.00130016	0.00151703	0.39142
cg05930091	0.000910864	0.0010628	0.391422
cg03087852	0.000362373	0.000422821	0.391424
cg03234405	-0.000986685	0.00115127	0.391424
cg08172787	-0.000158048	0.000184414	0.391428
cg18117669	0.0020068	0.00234159	0.391432
cg19975933	0.00080821	0.00094305	0.391436
cg10557743	0.000657761	0.000767506	0.391438
cg20142018	-0.00181138	0.00211361	0.39144
cg27223158	-0.00236429	0.00275879	0.391444
cg18839609	-0.000884353	0.00103192	0.391447
cg25718748	0.00356108	0.00415532	0.391449
cg16490896	-0.00024942	0.000291043	0.391452
cg23635546	-0.000456629	0.000532835	0.391457
cg18413237	0.000614808	0.000717419	0.39146
cg00825951	0.000620528	0.000724109	0.39147
cg00097626	-0.000249658	0.000291333	0.391471
cg06948222	-0.000867264	0.00101204	0.391475
cg17189477	0.00041993	0.000490032	0.391476
cg16303061	-0.000906133	0.0010574	0.391477
cg11697433	0.00109565	0.00127857	0.391479
cg10195295	-0.000626087	0.000730611	0.39148
cg11642254	0.000158337	0.000184772	0.39148
cg23120725	-0.000972366	0.0011347	0.391481
cg17559711	-0.00043921	0.000512538	0.391482
cg27166767	-0.000607139	0.000708504	0.391483
cg07536914	-0.000262712	0.000306578	0.39149
cg00145352	0.000531481	0.000620226	0.391492
cg24004665	0.00128367	0.00149802	0.391493
cg01641286	0.000877077	0.00102354	0.391496
cg04940312	-0.00157183	0.00183432	0.391499
cg17647273	0.000945738	0.00110368	0.391503
cg18355133	0.000334566	0.000390441	0.391505
cg06386880	-0.00041627	0.000485791	0.391505
cg18807466	0.00083196	0.000970907	0.391506
cg24973226	-0.000582203	0.000679443	0.39151
cg17156349	0.00110446	0.00128894	0.391516
cg22815766	0.00065313	0.000762229	0.391517
cg06115826	0.00107203	0.00125113	0.391525
cg00265578	0.000495877	0.000578725	0.391531
cg10736770	0.000907124	0.00105868	0.391533
cg22384877	0.000467914	0.000546094	0.391534
cg01098812	0.000513404	0.000599185	0.391536
cg11664283	-0.000887939	0.0010363	0.391536
cg27343493	-0.000518398	0.000605017	0.391538
cg07033372	-0.000820584	0.000957699	0.39154
cg03882001	-0.000947047	0.0011053	0.391541
cg08061334	0.00093519	0.00109147	0.391544
cg07751641	0.000462271	0.000539525	0.391549
cg09938098	-0.00251315	0.00293314	0.391549
cg06777215	-0.000892435	0.00104158	0.391549
cg02025860	0.000500591	0.00058425	0.39155
cg08774868	-0.000759131	0.000885998	0.391551
cg16294007	-0.000170602	0.000199115	0.391556
cg09903779	0.000801793	0.000935811	0.391561
cg02651961	-0.000303521	0.000354259	0.391568
cg04114544	0.000501105	0.000584873	0.391569
cg02158755	-0.00209797	0.00244868	0.391569
cg17330278	0.000895656	0.00104538	0.39157
cg08808367	0.000607216	0.000708733	0.391576
cg06167221	0.000373804	0.000436303	0.391582
cg16699676	0.000223203	0.000260523	0.391582
cg09403024	0.00127167	0.00148433	0.391593
cg25695466	-0.000481359	0.000561856	0.391594
cg13372513	0.000897358	0.00104743	0.391596
cg13970437	0.00137347	0.00160317	0.391601
cg09351636	-0.00015458	0.000180432	0.391601
cg02059176	0.0015842	0.00184915	0.391601
cg00415971	-0.00152291	0.00177762	0.391602
cg10769615	0.000448966	0.000524057	0.391604
cg10520079	0.000980801	0.00114485	0.391605
cg05230936	-0.000478419	0.000558439	0.391606
cg26373663	-0.000203064	0.000237029	0.391607
cg08077354	0.00033641	0.00039268	0.391608
cg27102297	-0.000990721	0.00115645	0.391614
cg24106215	0.000220527	0.000257423	0.391626
cg21496913	0.000363877	0.000424758	0.391628
cg01928910	0.000347321	0.000405433	0.391629
cg27149093	-0.000806924	0.000941935	0.391629
cg26314868	0.00107371	0.00125336	0.39163
cg17423089	-0.000601911	0.000702625	0.391633
cg24991001	0.000476479	0.00055621	0.391637
cg02611183	0.000920374	0.00107438	0.391637
cg06938063	0.000521189	0.000608403	0.391637
cg12469955	0.000785262	0.000916667	0.391639
cg06591613	-0.00155996	0.00182101	0.391641
cg06433467	0.000998438	0.00116552	0.391641
cg09442458	-0.000308878	0.000360569	0.391643
cg13390004	0.000595768	0.000695471	0.391645
cg18102284	-0.000499154	0.000582691	0.391646
cg00730224	-0.00154256	0.00180073	0.391647
cg07439037	-0.000898641	0.00104905	0.391653
cg26306144	-0.000324835	0.000379206	0.391655
cg02821500	-0.000241193	0.000281565	0.391656
cg07365299	-0.00107295	0.00125255	0.391659
cg02771980	-0.000623275	0.000727607	0.39166
cg27486922	-0.000332345	0.000387978	0.391661
cg14068176	0.000793281	0.000926081	0.391666
cg24148044	0.000354925	0.000414344	0.391668
cg13332832	0.00155575	0.00181621	0.391671
cg21358380	0.000782717	0.00091376	0.391672
cg13962681	0.000385191	0.00044968	0.391672
cg00249632	-0.000428129	0.000499807	0.391672
cg19516733	0.000577652	0.000674366	0.391674
cg03415518	0.00071497	0.000834676	0.391675
cg27036638	0.00102842	0.00120061	0.391675
cg05982929	0.000433137	0.00050566	0.391678
cg04055096	-0.000910738	0.00106324	0.391682
cg23560765	0.00122181	0.0014264	0.391683
cg26255254	-0.000961375	0.00112236	0.391687
cg08468991	-0.000352568	0.00041161	0.391688
cg25611087	-0.000794976	0.000928108	0.391691
cg03999372	-0.000559442	0.000653133	0.391693
cg01087832	-0.000382839	0.000446956	0.391695
cg21539600	0.000998621	0.00116587	0.391696
cg05230834	0.00103203	0.00120487	0.391697
cg21374793	-0.000768944	0.000897741	0.391703
cg27208052	0.00108997	0.00127254	0.391705
cg24581262	-0.000209165	0.0002442	0.391706
cg22579224	0.00113352	0.0013234	0.391708
cg05080940	0.00171812	0.00200593	0.39171
cg16450432	0.00272113	0.00317699	0.391716
cg03998866	0.000495555	0.000578578	0.391718
cg05782352	0.000348478	0.000406861	0.391719
cg09668964	0.00113757	0.00132818	0.391727
cg05450995	0.000194297	0.000226853	0.391727
cg06976598	-0.00229993	0.00268532	0.391732
cg19300502	-0.00227874	0.00266063	0.39174
cg21165051	-0.000880033	0.00102752	0.391742
cg27362048	-0.00102051	0.00119155	0.391746
cg00457720	0.000407733	0.000476074	0.39175
cg22597040	-0.00106485	0.00124333	0.39175
cg01803238	0.000173575	0.000202671	0.391756
cg03885684	0.000361589	0.000422204	0.391758
cg26852286	0.00174436	0.00203677	0.391759
cg14830748	0.00062069	0.000724748	0.391764
cg05236037	0.000234858	0.000274232	0.391766
cg24769513	0.000231078	0.000269819	0.391766
cg23119049	0.000996493	0.00116356	0.391768
cg05541779	0.000767514	0.000896194	0.391768
cg04258934	-0.00123368	0.00144053	0.391772
cg02613809	0.00239995	0.00280236	0.391774
cg15176413	0.00184006	0.0021486	0.391778
cg13234110	0.000652256	0.000761628	0.391778
cg17092349	-0.00203191	0.00237263	0.391779
cg15164733	-0.00106402	0.00124245	0.391782
cg09284026	0.00126353	0.00147543	0.391785
cg15029878	0.00140881	0.00164507	0.391786
cg17741865	-0.000232485	0.000271474	0.391787
cg11015678	-0.00217661	0.00254167	0.391794
cg26221543	-0.00277086	0.0032356	0.391795
cg26153687	0.000416244	0.000486059	0.391796
cg02625481	-0.00124274	0.00145118	0.391798
cg08586014	0.00021506	0.000251134	0.3918
cg00231920	-0.000426536	0.000498084	0.391802
cg17733824	-0.000909356	0.00106189	0.391803
cg04565201	0.00160177	0.00187048	0.391809
cg04048461	0.000973914	0.0011373	0.391811
cg05704850	-0.000784212	0.000915775	0.391811
cg06912601	-0.000982264	0.00114705	0.391812
cg12775935	0.000285004	0.000332818	0.391813
cg23641315	0.000732211	0.000855062	0.391819
cg22991477	-0.00105899	0.00123668	0.391822
cg16063519	0.000244721	0.000285785	0.391825
cg26534425	0.00117086	0.00136733	0.391827
cg20066602	-0.000191932	0.000224142	0.391833
cg07875430	0.000902201	0.00105361	0.391835
cg16612100	0.000277614	0.000324205	0.391836
cg08800710	0.000591538	0.000690816	0.391838
cg02186444	0.00153513	0.00179278	0.391841
cg26035961	0.00118831	0.00138775	0.391841
cg01313497	0.000179023	0.00020907	0.391842
cg27192597	-0.00036511	0.000426393	0.391845
cg08102106	-0.00109803	0.00128234	0.391845
cg15135222	0.00126367	0.00147577	0.391845
cg04824711	-0.000205072	0.000239493	0.391847
cg17541002	0.00164127	0.00191677	0.39185
cg09094674	0.00138615	0.00161884	0.391853
cg17678224	0.000482056	0.000562984	0.391858
cg15286037	-0.00111338	0.00130031	0.391862
cg15381259	-0.000600121	0.000700879	0.391865
cg09682727	0.0011034	0.00128865	0.391866
cg12116851	-0.000484828	0.000566232	0.391867
cg19323374	-0.000248196	0.000289869	0.391868
cg25734539	-0.00136306	0.00159195	0.391876
cg23203302	-0.000719302	0.000840091	0.391877
cg02914047	0.00135695	0.00158482	0.391878
cg05533462	0.000784513	0.000916267	0.391884
cg18022362	-0.000337058	0.000393667	0.391887
cg05735639	0.000502384	0.000586764	0.391891
cg03028472	0.000258242	0.000301616	0.391891
cg26939607	0.00100957	0.00117916	0.391898
cg21864732	-0.00162572	0.0018988	0.391899
cg21304766	-0.00128721	0.00150344	0.3919
cg20470275	-0.000128455	0.000150035	0.391906
cg05890727	0.00176444	0.00206087	0.391907
cg20034238	0.00120403	0.00140633	0.391912
cg07981845	-0.000272403	0.000318174	0.391919
cg19428417	-0.00153183	0.00178926	0.391929
cg21210537	-0.00066139	0.000772543	0.391931
cg06765321	-0.0001675	0.00019565	0.391931
cg06331715	0.000848218	0.000990775	0.391933
cg22098660	0.00195853	0.00228769	0.391934
cg03894450	0.000874469	0.00102145	0.391942
cg13814990	0.000887327	0.00103647	0.391942
cg27510832	0.000475777	0.000555751	0.391943
cg19433118	-0.00142694	0.00166681	0.391948
cg18265575	-0.000677441	0.000791323	0.39195
cg12443985	-0.00090128	0.00105279	0.39195
cg12148647	0.00120293	0.00140517	0.391956
cg03768517	-0.000232047	0.000271062	0.391963
cg03313574	-0.000619337	0.000723475	0.391965
cg10779981	-0.00030651	0.000358049	0.391967
cg22817638	-0.00177884	0.00207796	0.39197
cg26124526	0.000980749	0.00114567	0.391972
cg14771313	-0.00120693	0.00140991	0.391979
cg11334165	-0.00245099	0.00286319	0.39198
cg20040306	0.000738127	0.000862267	0.391981
cg25776343	0.00111564	0.00130329	0.391987
cg05929767	0.00269583	0.00314928	0.39199
cg16395133	0.000338443	0.000395374	0.391994
cg12208848	-0.00104436	0.00122005	0.391997
cg24297451	0.000599738	0.000700628	0.391998
cg02693744	0.000500443	0.00058463	0.391998
cg26007664	-0.000226265	0.00026433	0.392001
cg18734842	-0.000645854	0.000754511	0.392003
cg19870626	0.00156735	0.00183104	0.392004
cg03278726	0.0031652	0.00369774	0.392007
cg20705627	0.00145553	0.00170044	0.392013
cg16509445	0.000526611	0.000615221	0.392015
cg26561148	-0.000481672	0.000562722	0.392015
cg08735716	-0.00119179	0.00139235	0.392022
cg20692414	-0.00174313	0.00203647	0.392022
cg18176363	0.00115586	0.00135038	0.392026
cg07549474	-0.00155113	0.00181219	0.392029
cg09270028	-0.00133596	0.0015608	0.392029
cg03985168	0.000213112	0.00024898	0.392032
cg10828820	0.000166161	0.000194129	0.392034
cg12762413	-0.000981921	0.00114719	0.392034
cg19365151	0.00071968	0.000840814	0.392035
cg03357180	-0.000537361	0.000627808	0.392036
cg21141445	0.000688837	0.000804786	0.392039
cg03431155	0.000668523	0.000781058	0.392042
cg22919863	-0.00116245	0.00135813	0.392043
cg17445802	-0.00267006	0.00311954	0.392045
cg18976893	0.000283286	0.000330975	0.392045
cg04502517	-0.000558934	0.00065304	0.392055
cg08304190	0.00162089	0.00189379	0.392056
cg06094043	0.00115329	0.00134747	0.392058
cg02825887	-0.000602382	0.000703814	0.392063
cg05784562	-0.00127622	0.00149116	0.392076
cg06592160	0.000950833	0.00111097	0.392078
cg16189722	-0.000264371	0.000308899	0.392082
cg07604043	-0.000597302	0.000697919	0.39209
cg00005164	-0.000768505	0.000897965	0.392092
cg03976336	0.000377109	0.000440637	0.392094
cg20725704	-0.00124129	0.00145043	0.392103
cg08746986	0.0018987	0.00221861	0.392105
cg04828892	0.000179006	0.000209167	0.392106
cg27026909	0.000326142	0.000381096	0.392108
cg06438094	-0.00210678	0.00246179	0.392113
cg19109050	0.00269705	0.00315154	0.392115
cg13257614	0.000315364	0.000368511	0.392119
cg25686860	0.000534808	0.000624939	0.392121
cg01587550	-0.000245134	0.000286447	0.392122
cg05045027	-0.00130906	0.00152969	0.392127
cg26871875	-0.00109084	0.0012747	0.39213
cg19300655	-0.000717794	0.00083878	0.39213
cg04589881	-0.000348487	0.000407227	0.392133
cg13902409	-0.000231625	0.000270667	0.392133
cg27079446	-0.000289935	0.000338807	0.392134
cg02900800	-0.00104485	0.00122098	0.392138
cg24494316	0.000326173	0.000381157	0.392139
cg20129313	0.00054011	0.000631159	0.39214
cg02767759	0.000200294	0.000234058	0.392141
cg00580805	-0.000314247	0.000367223	0.392142
cg14643330	0.000358072	0.000418438	0.392144
cg00851261	0.00163663	0.00191254	0.392144
cg00559992	0.00111046	0.00129768	0.392148
cg24705286	0.000712992	0.000833201	0.392149
cg23311549	-0.000186189	0.000217579	0.392149
cg22463915	-0.00239312	0.00279659	0.392149
cg11201710	0.000946249	0.00110579	0.39215
cg03547355	-0.00128992	0.00150741	0.392152
cg16608053	0.000224242	0.000262052	0.392156
cg04710641	0.000389994	0.000455756	0.39216
cg26813557	0.000817442	0.000955283	0.39216
cg06041156	0.000272443	0.000318384	0.392162
cg08876623	0.000971367	0.00113519	0.392169
cg13639345	-0.000268755	0.000314083	0.392174
cg12824719	0.000339226	0.000396444	0.392179
cg10208934	0.000453078	0.000529502	0.392181
cg06608599	0.000235757	0.000275525	0.392183
cg10556330	0.000201921	0.000235983	0.392187
cg04077692	-0.00100199	0.00117102	0.392189
cg20858341	-0.000190174	0.000222256	0.39219
cg25017900	-0.00136499	0.00159529	0.392199
cg16012769	0.000696553	0.00081408	0.392202
cg00453111	-0.000558315	0.000652519	0.392202
cg08713626	-0.000592703	0.000692711	0.392204
cg04401121	0.000179322	0.00020958	0.392207
cg01077846	0.000427063	0.000499127	0.392208
cg13526756	-0.00156924	0.00183404	0.392209
cg18414741	0.00026386	0.000308389	0.392214
cg19542096	-0.000197075	0.000230334	0.392217
cg20642115	-0.00117951	0.00137858	0.392218
cg20460166	0.00086771	0.00101416	0.39222
cg21073350	0.00259596	0.0030341	0.392222
cg09852493	0.000828425	0.000968247	0.392223
cg07416257	0.00094487	0.00110436	0.392228
cg15392102	-0.000356311	0.00041646	0.392235
cg18003189	-0.000318717	0.000372521	0.392237
cg14633965	0.000542666	0.000634278	0.392238
cg16488059	-0.00141209	0.00165048	0.39224
cg09370982	-0.000568217	0.000664147	0.392242
cg03182958	-0.000786291	0.000919039	0.392243
cg06721850	-0.000322303	0.000376718	0.392244
cg04842146	0.000763469	0.000892378	0.39225
cg23780597	-0.000152303	0.000178023	0.392261
cg19400672	-0.000310749	0.000363227	0.392262
cg11701094	-0.000184815	0.000216026	0.392262
cg18876882	0.00035786	0.000418295	0.392263
cg07561554	0.000353132	0.000412773	0.392268
cg24052338	-0.000635835	0.000743221	0.392268
cg09381294	0.000259625	0.000303475	0.39227
cg25232541	-0.0011296	0.00132039	0.392271
cg14659193	-0.00131698	0.00153942	0.392272
cg15782666	-0.000307213	0.000359109	0.392281
cg01873637	0.00078177	0.000913841	0.392287
cg01814235	-0.000628654	0.000734857	0.392287
cg14818248	-0.00353658	0.00413405	0.392288
cg21085035	0.00266694	0.00311753	0.392294
cg06072822	0.00107702	0.00125899	0.392295
cg02681858	0.000453266	0.00052985	0.392296
cg12811033	-0.000630683	0.00073725	0.3923
cg16253157	-0.000811243	0.000948325	0.392303
cg02458188	0.000731277	0.000854854	0.392307
cg15753746	-0.000765001	0.000894281	0.392309
cg19774553	0.000174191	0.00020363	0.392314
cg20072442	-0.000957664	0.00111952	0.392315
cg12274479	0.00105264	0.00123054	0.392316
cg02324006	0.00128464	0.00150177	0.392318
cg08287175	0.000386436	0.00045175	0.392319
cg17557540	-0.000193362	0.000226049	0.392331
cg23974688	0.000738779	0.000863666	0.392331
cg00625177	-0.000434267	0.000507678	0.392331
cg25605545	0.000589126	0.000688719	0.392333
cg07095205	-0.00132714	0.0015515	0.392334
cg06819963	-0.000251002	0.000293436	0.392336
cg03937515	0.000392857	0.000459277	0.39234
cg15332173	-0.00139563	0.0016316	0.392341
cg12193927	0.00121203	0.00141696	0.392342
cg06222517	-0.000210182	0.000245719	0.392343
cg22745354	-0.00260999	0.00305129	0.392345
cg03328650	0.00027717	0.000324036	0.392348
cg08115957	-0.000525175	0.000613976	0.392348
cg00197026	0.00101612	0.00118795	0.392355
cg27214687	-0.000471136	0.000550808	0.392355
cg16879907	-0.00102311	0.00119613	0.392357
cg23871388	-0.000165849	0.000193897	0.39236
cg15824700	0.00133968	0.00156625	0.392361
cg25512742	0.000884323	0.00103388	0.392361
cg17226917	-0.000435228	0.000508836	0.392362
cg14388804	0.000580758	0.000678981	0.392365
cg02326500	-0.00228125	0.00266709	0.392366
cg09827048	-0.000734557	0.000858796	0.392366
cg01181932	0.000395634	0.00046255	0.392368
cg19355079	-0.00115417	0.00134938	0.392369
cg02666020	0.00130362	0.00152412	0.392371
cg25927219	-0.000376886	0.000440637	0.392374
cg13704200	0.000530167	0.000619847	0.392374
cg03813899	0.00075768	0.000885849	0.392377
cg07202092	-0.000240418	0.00028109	0.392381
cg02115218	0.000756289	0.000884233	0.392382
cg25407540	0.00124033	0.00145016	0.392383
cg05614735	-0.00275639	0.00322271	0.392383
cg18968623	0.000778122	0.000909767	0.392386
cg12626076	-0.00125844	0.00147134	0.392386
cg14164839	0.00240472	0.00281156	0.392387
cg11293764	-0.0013745	0.00160705	0.392388
cg15389589	0.000602485	0.000704418	0.392388
cg18468844	0.0014764	0.0017262	0.392391
cg25876319	0.000540735	0.000632225	0.392392
cg17786845	-0.00100985	0.00118072	0.392393
cg19866944	-0.000958399	0.00112056	0.392394
cg02712222	-0.000617156	0.000721586	0.392398
cg02713669	-0.00248326	0.00290346	0.3924
cg11457171	0.000627556	0.000733749	0.3924
cg22227034	0.000814457	0.000952284	0.392404
cg24475275	0.000491272	0.000574409	0.392404
cg00772918	0.00212462	0.00248417	0.392405
cg10113872	0.0010404	0.00121647	0.392407
cg08746900	-0.00112836	0.00131932	0.392407
cg13060520	-0.000201282	0.000235347	0.392411
cg01735991	-0.00134195	0.00156908	0.392415
cg23912522	0.000408967	0.000478186	0.392415
cg02917659	-0.0031068	0.00363265	0.392415
cg06710083	0.00104429	0.00122105	0.392418
cg09150559	0.0033107	0.00387113	0.392424
cg10792727	-0.000321232	0.00037561	0.392425
cg03198061	-0.000797618	0.000932639	0.392425
cg11369301	-0.000237032	0.000277161	0.392431
cg26346718	-0.000204651	0.000239297	0.392432
cg03971254	-0.00126495	0.0014791	0.392433
cg11879354	0.000882954	0.00103244	0.392435
cg15874113	-0.000845681	0.000988858	0.392435
cg08030922	0.000796911	0.000931839	0.392439
cg21163552	-0.000220011	0.000257263	0.392441
cg10464467	-0.00194745	0.0022772	0.392443
cg23251248	0.0025083	0.00293302	0.392444
cg17156531	0.000277892	0.000324948	0.392446
cg15933823	-0.000380869	0.000445364	0.392448
cg02100011	0.000759814	0.000888485	0.392452
cg02484511	-0.000259957	0.000303985	0.392461
cg09912589	-0.00179303	0.00209673	0.392465
cg10932874	-0.000405117	0.000473739	0.392469
cg11500390	0.000679244	0.000794303	0.392471
cg06594736	0.000464616	0.000543321	0.392473
cg21152077	-0.000566809	0.000662826	0.392473
cg25890074	-0.000793172	0.000927535	0.392474
cg18148488	-0.000751301	0.000878582	0.39248
cg09242610	0.00139347	0.00162956	0.392483
cg25013184	-0.00174858	0.00204484	0.392486
cg02095003	-0.00194895	0.0022792	0.392495
cg05009047	-0.000933103	0.00109123	0.392498
cg01915951	0.000370162	0.00043289	0.392498
cg09459044	0.000213633	0.000249835	0.392499
cg19240637	-0.00150013	0.00175436	0.392504
cg14310162	-0.000297383	0.000347781	0.392504
cg10446009	-0.00222867	0.00260638	0.392507
cg15611556	-0.00102986	0.00120442	0.392513
cg01205832	0.000576217	0.000673885	0.392513
cg02615833	0.000834675	0.000976162	0.392519
cg12014113	-0.000612912	0.000716813	0.392523
cg12229912	-0.000266275	0.000311416	0.392525
cg24370881	-0.00126466	0.00147906	0.392526
cg09265173	-0.000191605	0.000224089	0.392529
cg11174255	0.00420971	0.00492341	0.39253
cg08775375	-0.000393732	0.000460485	0.392531
cg22060735	-0.00205688	0.00240563	0.392534
cg12198090	0.000915094	0.00107025	0.392537
cg09648315	-0.000295101	0.000345137	0.392537
cg08903441	-0.000666805	0.000779867	0.392538
cg15972949	0.000376548	0.000440395	0.392538
cg02561802	0.000771994	0.000902893	0.392538
cg20228119	-0.00022229	0.000259981	0.392539
cg10766021	-0.000862708	0.00100899	0.39254
cg17866680	0.000237272	0.000277506	0.392541
cg08991015	-0.00134516	0.00157326	0.392542
cg01802975	-0.000451076	0.000527567	0.392545
cg09316772	0.00142744	0.00166951	0.392547
cg01283246	-0.00114648	0.0013409	0.392547
cg26169421	0.00061838	0.000723252	0.392551
cg16724332	-0.001317	0.00154036	0.392554
cg19661309	0.000379152	0.000443456	0.392555
cg13280184	-0.000840309	0.000982828	0.392556
cg22412063	-0.000292311	0.000341888	0.392557
cg21959781	0.00153652	0.00179713	0.392562
cg03155301	-0.001437	0.00168075	0.392563
cg26544742	0.00145643	0.00170348	0.392567
cg13156931	-0.00291574	0.00341038	0.392574
cg06772644	-0.000194099	0.000227029	0.392578
cg21038503	0.00147313	0.0017231	0.392587
cg12238812	-0.000914986	0.00107025	0.392589
cg10305945	-0.000991033	0.0011592	0.39259
cg02276807	0.00300391	0.00351365	0.392592
cg06719532	0.00183385	0.00214504	0.392594
cg03291430	-0.00133355	0.00155985	0.392595
cg25584668	-0.00207459	0.00242664	0.392595
cg04140624	0.00166874	0.00195193	0.392597
cg00148025	-0.00088589	0.00103623	0.392599
cg09415955	0.00176639	0.00206617	0.392599
cg09318068	-0.000574523	0.000672029	0.392602
cg00973322	0.000687352	0.00080401	0.392604
cg02564134	-0.000425101	0.00049725	0.392605
cg23439966	-0.00257282	0.00300949	0.392605
cg23434070	-0.000426427	0.000498802	0.392605
cg15351100	0.00176819	0.00206832	0.392612
cg21787848	-0.00127508	0.00149152	0.392615
cg16170237	-0.00121222	0.001418	0.392618
cg07126263	-0.000347445	0.00040643	0.392622
cg21608500	-0.000382712	0.000447685	0.392623
cg00521863	0.000643258	0.000752463	0.392623
cg18289306	-0.000921306	0.00107772	0.392625
cg07862608	0.000240729	0.000281598	0.392626
cg17976625	-0.00149795	0.00175227	0.392627
cg10052687	-0.00215361	0.00251924	0.392627
cg20259814	-0.000970381	0.00113513	0.392628
cg08822494	-0.00164957	0.00192965	0.392633
cg07999732	0.000361496	0.000422876	0.392634
cg01114504	0.00202962	0.00237424	0.392634
cg00375589	-0.000549197	0.00064245	0.392635
cg08229530	-0.000209941	0.000245593	0.392645
cg12476579	0.000684423	0.000800661	0.392649
cg08051604	-0.00124166	0.00145257	0.392661
cg14576733	0.000645733	0.000755425	0.392665
cg17516539	0.00157165	0.00183864	0.392666
cg10352237	0.000833889	0.000975545	0.392666
cg25629930	-0.000872562	0.00102079	0.392668
cg08165291	0.000810855	0.000948618	0.392676
cg14429394	-0.000324016	0.000379066	0.392676
cg12037324	-0.00122876	0.00143755	0.392681
cg12459932	-0.000955364	0.0011177	0.392683
cg01965673	0.00313114	0.00366321	0.392688
cg21201099	-0.000466873	0.000546209	0.392689
cg11999939	0.00109792	0.0012845	0.392695
cg09357589	-0.00341688	0.00399762	0.3927
cg19092096	-0.000777427	0.000909562	0.392702
cg00433296	-0.00175285	0.00205079	0.392705
cg16681436	0.00127523	0.001492	0.39271
cg27261641	-0.00020054	0.000234629	0.392711
cg10599456	-0.000287388	0.000336243	0.392716
cg13749670	-0.000869896	0.00101778	0.392718
cg23028755	0.000355807	0.000416296	0.392718
cg16269775	0.00106613	0.0012474	0.392728
cg09804380	-0.000352483	0.000412419	0.392732
cg19116429	0.000298056	0.000348738	0.392733
cg23334729	0.00108852	0.00127361	0.392735
cg02497486	-0.000608492	0.000711966	0.392737
cg06951647	0.00139565	0.00163298	0.392738
cg10603443	0.000272694	0.000319069	0.392742
cg27299406	-0.000330438	0.000386634	0.392743
cg08620751	0.00126609	0.00148141	0.392745
cg13393327	-0.00140518	0.00164417	0.392746
cg08638876	-0.000225684	0.000264068	0.392748
cg27295716	-0.00112719	0.00131891	0.392748
cg23212751	0.00069458	0.000812713	0.392748
cg26662578	0.000504072	0.000589806	0.39275
cg04477635	0.000842434	0.000985728	0.392755
cg00375105	0.00236462	0.00276688	0.392764
cg11247087	0.00072335	0.000846413	0.392769
cg05571310	-0.00245475	0.00287242	0.392775
cg07344086	0.00109695	0.00128359	0.392776
cg24458873	-0.0003477	0.00040686	0.392777
cg14981176	0.000679043	0.000794582	0.392777
cg21574815	0.000196562	0.000230007	0.392778
cg13672078	0.00174965	0.00204736	0.39278
cg25380755	-0.000799125	0.000935106	0.392782
cg25963032	0.000683201	0.000799458	0.392783
cg25061048	-0.000290247	0.000339638	0.392786
cg06558623	-0.00136973	0.00160281	0.392786
cg00019377	-0.000359143	0.00042026	0.392788
cg06686805	0.00095566	0.00111829	0.392788
cg12087304	-0.000362894	0.000424651	0.392789
cg20272155	0.00149031	0.00174393	0.39279
cg05072819	-0.000410053	0.000479837	0.392791
cg02554391	-0.000739211	0.000865018	0.392794
cg20419291	-0.00129736	0.00151816	0.392794
cg03420144	-0.000867991	0.00101572	0.392794
cg14059959	-0.00107548	0.00125852	0.392795
cg24258347	-0.0022393	0.00262042	0.392796
cg00173787	0.00021795	0.000255045	0.392798
cg14047244	0.000149532	0.000174983	0.3928
cg17726527	-0.000205848	0.000240887	0.392804
cg20728993	0.00112869	0.00132081	0.392805
cg20450336	-0.0013905	0.00162719	0.392806
cg00843352	-0.00044769	0.000523898	0.392807
cg00365499	-0.00067761	0.000792962	0.392811
cg01110955	0.000547233	0.000640396	0.392815
cg13376953	-0.000466954	0.000546452	0.392818
cg06416472	0.000419572	0.000491006	0.39282
cg08690459	0.000938281	0.00109803	0.392821
cg10931739	0.000349301	0.000408772	0.392821
cg20803547	-0.000314998	0.000368633	0.392826
cg17665608	-0.000431778	0.000505298	0.392827
cg02028562	0.000202982	0.000237546	0.39283
cg11007366	-0.00022921	0.000268241	0.392832
cg25798413	-0.00137702	0.00161151	0.392833
cg02675353	-0.000912295	0.00106766	0.392838
cg25042239	-0.000244462	0.000286095	0.392839
cg21804933	0.000309455	0.000362156	0.392839
cg06778853	0.00184186	0.00215554	0.39284
cg01642653	0.000718071	0.000840368	0.392843
cg20145760	0.000374622	0.000438425	0.392843
cg10201191	-0.000833752	0.000975754	0.392845
cg26799250	0.00110961	0.0012986	0.392846
cg16189217	-0.00110552	0.00129382	0.392847
cg22750548	0.00100311	0.00117398	0.392852
cg17172331	0.00197269	0.00230874	0.392858
cg15540096	0.000836902	0.000979468	0.392858
cg06299996	-0.000358149	0.000419161	0.39286
cg08938976	0.000249551	0.000292063	0.39286
cg10776397	-0.000729938	0.0008543	0.392868
cg09451412	-0.00038353	0.000448875	0.392869
cg25147576	0.000589833	0.00069033	0.392871
cg09366796	-0.00153971	0.00180209	0.392883
cg16804948	-0.00126522	0.00148084	0.392884
cg16077086	0.000558935	0.000654187	0.392886
cg09839738	-0.000298373	0.000349222	0.392887
cg24796306	-0.000182834	0.000214	0.392905
cg08131811	-0.000628916	0.000736136	0.392913
cg04849878	0.000786929	0.000921092	0.392914
cg18152712	-0.00016472	0.000192805	0.39292
cg11988928	-0.00111693	0.00130737	0.39292
cg02731774	-0.000363462	0.000425435	0.392923
cg16845172	0.00206966	0.00242257	0.392927
cg14281612	0.00104834	0.0012271	0.392927
cg03638937	0.000580618	0.000679626	0.392928
cg09543200	0.00129164	0.0015119	0.392933
cg20146580	0.000176598	0.000206714	0.392935
cg17497052	0.00116575	0.00136456	0.392936
cg22775896	9.96467e-05	0.000116642	0.392941
cg05817517	0.000639624	0.000748723	0.392946
cg14476562	0.000953656	0.00111633	0.39295
cg16397884	-0.000395758	0.000463277	0.392962
cg07300030	0.000473215	0.000553955	0.392968
cg21968765	-0.00192556	0.0022541	0.392968
cg02596994	-0.00120256	0.00140775	0.392973
cg04768606	-0.00115991	0.00135784	0.392974
cg02789362	-0.00159238	0.00186411	0.392976
cg24532898	-0.000232048	0.000271645	0.392976
cg01971132	0.000271316	0.000317615	0.392978
cg08730743	-0.000616417	0.000721606	0.392978
cg19741167	-0.000195672	0.000229063	0.392979
cg18996776	-0.000316597	0.000370627	0.392983
cg10775576	-0.00233581	0.00273444	0.392984
cg18096251	0.00257898	0.00301913	0.392987
cg09301086	0.000474923	0.000555978	0.392988
cg07155158	-0.000443676	0.000519399	0.392989
cg23361103	-0.000311569	0.000364746	0.39299
cg09675889	-0.000232558	0.000272251	0.392992
cg08181850	0.00190793	0.00223358	0.392993
cg01765473	0.000132325	0.00015491	0.392994
cg09799938	-0.00064989	0.000760817	0.392994
cg05261272	-0.000759391	0.00088901	0.392995
cg09384937	0.00131983	0.00154512	0.392999
cg09021626	0.00056023	0.000655861	0.392999
cg13342360	-0.000314128	0.000367754	0.393004
cg17439660	-0.00076507	0.000895678	0.393005
cg02739708	-0.000292506	0.000342443	0.393008
cg04190578	-0.00097625	0.00114292	0.393009
cg02307075	0.000367423	0.000430153	0.393013
cg15305352	-0.000874946	0.00102433	0.393014
cg02634492	0.000735193	0.000860722	0.393018
cg08277486	0.0011962	0.00140045	0.393021
cg18427987	-0.00017158	0.000200879	0.393024
cg27355527	0.000136956	0.000160346	0.393033
cg17089486	0.000557212	0.000652382	0.393039
cg19603100	-0.0008976	0.00105091	0.393042
cg13534826	-0.000245341	0.000287247	0.393043
cg05119979	0.000410036	0.000480074	0.393044
cg02116757	-0.000521374	0.000610431	0.393045
cg09838042	-0.000388254	0.000454573	0.393046
cg20013688	-0.00131309	0.00153739	0.393048
cg20669834	-0.000992258	0.00116176	0.393049
cg25215298	0.000417515	0.000488839	0.393052
cg19081571	0.000524921	0.000614598	0.393056
cg03090982	0.000676967	0.000792621	0.393057
cg03163831	-0.000542858	0.000635605	0.393061
cg00708580	0.00051264	0.000600227	0.393062
cg11711121	-0.000192772	0.00022571	0.393066
cg01328158	-0.000486146	0.000569218	0.393072
cg04541078	-0.000194999	0.00022832	0.393072
cg15523060	-0.00151671	0.00177588	0.393073
cg09668627	0.00185019	0.00216635	0.393073
cg07464229	-0.00101723	0.00119105	0.393074
cg14234112	-0.000461147	0.00053995	0.393075
cg27061903	-0.000321055	0.000375919	0.393075
cg09744435	-0.000342466	0.000400991	0.393078
cg10881773	-0.000730361	0.000855175	0.393078
cg06112087	0.00032405	0.000379436	0.393088
cg14895945	-0.000200279	0.000234512	0.393091
cg22678083	0.000813551	0.000952609	0.393091
cg23394420	0.000366348	0.000428969	0.393094
cg07395907	-0.000201273	0.000235678	0.393095
cg04020792	0.000560483	0.00065629	0.393095
cg10583485	0.00143923	0.00168525	0.393095
cg07180508	0.000188044	0.000220189	0.393098
cg06001524	0.00162046	0.00189748	0.393101
cg14234105	-0.0011364	0.00133067	0.393101
cg12068463	0.000512437	0.00060004	0.393102
cg25425537	0.00201033	0.00235403	0.393109
cg24760869	0.000553739	0.000648414	0.393111
cg06760571	-0.000348702	0.000408322	0.393111
cg06627361	0.000112498	0.000131733	0.393111
cg01301233	-0.000202144	0.000236706	0.393113
cg05597908	-0.000637926	0.000746999	0.393113
cg17798981	-0.000655172	0.000767201	0.393118
cg15517295	0.000429184	0.000502574	0.393121
cg12540729	0.000835643	0.000978544	0.393124
cg14028140	0.000575727	0.000674181	0.393124
cg22776646	0.000511439	0.000598903	0.393127
cg09143316	0.000586024	0.000686244	0.393128
cg17545346	0.00059664	0.000698681	0.393132
cg21180286	-0.000880301	0.00103086	0.393132
cg09429700	-0.000546748	0.000640261	0.393135
cg00014996	-0.000213599	0.000250134	0.39314
cg03421353	0.00252081	0.00295199	0.393141
cg06929449	-0.00215654	0.00252544	0.393144
cg07470275	0.000579314	0.000678423	0.393153
cg22966316	0.000177353	0.000207695	0.393155
cg02835964	-0.000959318	0.00112344	0.393155
cg03983865	-0.000230877	0.000270378	0.393159
cg27111362	0.000688305	0.000806071	0.39316
cg06855506	0.00148758	0.0017421	0.393161
cg05348871	0.00158772	0.00185939	0.393164
cg05664523	-0.000253022	0.000296319	0.393169
cg24804652	-0.000278532	0.000326196	0.393171
cg00101602	-0.000510151	0.000597461	0.39318
cg17802464	-0.00133656	0.00156531	0.393182
cg23409613	-0.000440621	0.000516034	0.393183
cg04732357	-0.000902461	0.00105692	0.393183
cg07167063	0.000760686	0.000890889	0.393188
cg20319142	-0.000484772	0.000567752	0.393191
cg12160578	-0.00145851	0.00170817	0.393193
cg19370451	0.00048742	0.000570858	0.393195
cg23117191	0.000372053	0.000435743	0.393196
cg14124894	0.000698461	0.000818031	0.393198
cg15165950	-0.0011073	0.00129686	0.393198
cg04801647	-0.00052282	0.000612323	0.393199
cg21793857	-0.000220518	0.000258271	0.393202
cg14753042	0.000484953	0.000567978	0.393203
cg21210496	0.000663913	0.000777585	0.393208
cg03225235	0.000763623	0.000894369	0.393209
cg01195246	-0.00135822	0.00159078	0.393211
cg19350511	0.000340024	0.000398245	0.393213
cg07529754	0.000837139	0.000980483	0.393214
cg13623052	0.000581015	0.000680505	0.393216
cg13392029	-0.00126063	0.0014765	0.393218
cg17137182	-0.000554643	0.000649621	0.393219
cg25342577	-0.000615408	0.000720794	0.393221
cg00351681	0.00021693	0.00025408	0.393223
cg05024927	-0.000233737	0.000273765	0.393224
cg23222406	0.00152137	0.00178191	0.393224
cg16997104	0.000602373	0.000705536	0.393227
cg23673980	0.000677757	0.000793831	0.393227
cg19219423	-0.00108031	0.00126533	0.393229
cg14286732	-0.00112262	0.0013149	0.39323
cg02431687	-0.000753168	0.000882175	0.393236
cg02248037	0.000265804	0.000311332	0.393236
cg05962265	-0.00146981	0.00172157	0.393237
cg16346813	0.000987984	0.00115722	0.393241
cg14452875	-0.000237114	0.000277731	0.393241
cg16910246	-0.000915385	0.00107219	0.393243
cg04426862	-0.000325978	0.00038182	0.393245
cg27018502	0.00088291	0.00103416	0.393248
cg25290633	0.00147313	0.00172552	0.393253
cg04283218	-0.000215596	0.000252535	0.393258
cg08547694	0.000545038	0.000638426	0.393259
cg07217710	-0.00134445	0.00157481	0.393259
cg09615860	0.00102869	0.00120495	0.39326
cg04027548	0.001927	0.00225719	0.393264
cg07357373	-0.00067526	0.000790969	0.393264
cg02035330	-0.000502977	0.000589166	0.393265
cg03860466	0.000229846	0.000269232	0.393266
cg24018756	-0.00393605	0.00461056	0.39327
cg16613233	0.000371609	0.000435292	0.393271
cg25936980	-0.000656232	0.000768698	0.393275
cg26698664	0.000444085	0.000520195	0.393277
cg09659223	0.00083967	0.000983576	0.393277
cg18661205	-0.0018909	0.00221498	0.393278
cg01188235	0.00127598	0.00149468	0.393281
cg04791842	-0.00040075	0.000469438	0.393282
cg23994443	-0.000700145	0.00082015	0.393283
cg04749129	-0.000294056	0.000344459	0.393284
cg20574436	0.000804907	0.000942876	0.393287
cg23550060	-0.000739475	0.00086623	0.393288
cg00210856	0.00147064	0.00172272	0.393288
cg19863542	-0.000590806	0.000692078	0.393288
cg13252700	-0.00245613	0.00287716	0.393291
cg23073467	-0.00105823	0.00123965	0.393296
cg07630931	0.000820099	0.000960698	0.393299
cg12146232	-0.000384581	0.000450516	0.393301
cg27083466	0.000492078	0.000576446	0.393304
cg25885914	-0.00155915	0.00182649	0.39331
cg10155681	-0.000244874	0.000286862	0.39331
cg11218979	-0.000684023	0.000801313	0.393311
cg20285514	-0.000376041	0.000440522	0.393313
cg06442844	-0.00338453	0.00396489	0.393313
cg16085178	-0.000220729	0.000258579	0.393314
cg24683695	0.00101879	0.00119349	0.393314
cg16733654	0.000492426	0.00057687	0.393317
cg12137194	0.000362114	0.000424211	0.393317
cg05473536	0.00253715	0.00297223	0.393317
cg15829056	0.000469847	0.000550422	0.39332
cg13469590	0.000948843	0.00111157	0.393322
cg11912215	-0.00126573	0.00148281	0.393325
cg23610420	-0.000247966	0.000290494	0.393326
cg20426571	0.000375089	0.000439425	0.393333
cg01498655	-0.000184131	0.000215714	0.393334
cg15376397	0.000931484	0.00109126	0.393335
cg18026826	0.000574342	0.000672868	0.393341
cg24673147	0.000355191	0.000416124	0.393342
cg04080625	0.00108174	0.00126731	0.393343
cg03124313	0.000461715	0.000540922	0.393343
cg05717204	-0.000270703	0.000317142	0.393344
cg23862011	0.00118393	0.00138706	0.393351
cg05375999	-0.000660103	0.000773362	0.393354
cg11043002	0.00149963	0.00175695	0.393359
cg05852537	-0.000428463	0.000501982	0.393359
cg18219532	0.000396277	0.000464274	0.39336
cg27652249	-0.000878749	0.00102954	0.393361
cg16496847	0.00025098	0.00029405	0.393365
cg04899629	0.00138352	0.00162095	0.393369
cg23140620	-0.00181313	0.0021243	0.393373
cg01044025	0.00125658	0.00147225	0.393377
cg03754153	-0.00231126	0.00270796	0.393379
cg16605127	-0.00027484	0.000322014	0.39338
cg02773779	0.00054628	0.000640044	0.39338
cg02269497	-0.00212078	0.0024848	0.393381
cg16739686	-0.00158761	0.00186013	0.393383
cg00297737	0.000340126	0.000398508	0.393383
cg09246520	-0.00019032	0.00022299	0.393385
cg09966364	0.000253762	0.000297322	0.393386
cg08961287	0.00127491	0.00149376	0.393388
cg19985018	0.00144435	0.0016923	0.393392
cg24799451	-0.00019422	0.000227567	0.393402
cg23730387	-0.00108942	0.00127648	0.393405
cg09337208	-0.000457372	0.000535905	0.393406
cg16005420	0.00134138	0.0015717	0.393406
cg03220797	-0.000247499	0.000289997	0.393409
cg11770433	0.000314574	0.000368593	0.393412
cg05237485	0.00103516	0.00121292	0.393412
cg00815658	-0.000987101	0.00115661	0.393412
cg11655490	-0.000818574	0.000959144	0.393414
cg21266798	0.00079289	0.000929054	0.393416
cg08390254	-0.000937005	0.00109793	0.393422
cg23104549	0.00158115	0.00185271	0.393424
cg18522690	0.000282596	0.000331136	0.39343
cg03916490	0.00449726	0.00526974	0.393431
cg03832784	-0.00102619	0.00120246	0.393433
cg02071795	-0.00037611	0.000440717	0.393435
cg16136238	0.00185303	0.00217135	0.393438
cg13095627	0.0021841	0.00255934	0.393448
cg02871313	0.00328661	0.00385132	0.393453
cg11057378	0.000315002	0.000369132	0.39346
cg26720125	-0.000488463	0.000572403	0.393463
cg11145160	0.00122767	0.00143865	0.393464
cg27618318	-0.00057876	0.000678228	0.39347
cg05527113	-0.00148716	0.00174277	0.393476
cg27134732	0.000264493	0.000309954	0.393477
cg00417071	0.00132172	0.0015489	0.393477
cg01640606	-0.000379868	0.000445163	0.393479
cg21109038	-0.00119315	0.00139824	0.393481
cg24460625	0.000578793	0.000678284	0.393482
cg19561453	-0.0019503	0.00228556	0.393483
cg08024316	0.000477214	0.000559246	0.393484
cg00021256	-0.000614638	0.000720295	0.393485
cg01797527	0.000504194	0.000590866	0.393485
cg00026327	-0.000978219	0.00114638	0.393486
cg03147548	-0.000204235	0.000239344	0.393488
cg04711324	0.00114667	0.00134379	0.393489
cg14491890	-0.000721653	0.000845721	0.393494
cg02277999	-0.000186344	0.000218383	0.393498
cg26369505	-0.000407377	0.000477418	0.393498
cg27106673	-0.000552564	0.000647569	0.393498
cg09201719	-0.000444487	0.000520911	0.3935
cg16576083	0.00103036	0.00120752	0.393502
cg18335233	0.000575051	0.000673927	0.393502
cg10434977	-0.000328313	0.000384767	0.393505
cg09372386	-0.000375855	0.000440486	0.393508
cg16306043	-0.00114607	0.00134315	0.393509
cg12275410	0.00137216	0.00160812	0.393509
cg17405812	0.00114888	0.00134647	0.393517
cg16555533	0.00276832	0.00324443	0.393517
cg10010189	-0.000243718	0.000285634	0.393519
cg05446860	-0.00163783	0.00191952	0.393519
cg05714732	0.00165835	0.00194361	0.393529
cg11860075	-0.00112948	0.00132377	0.393532
cg11586448	0.000386664	0.000453184	0.393539
cg19237294	0.000952168	0.00111597	0.393539
cg07685728	0.00053688	0.000629246	0.393541
cg27398263	-0.000320509	0.00037565	0.393542
cg15150550	-0.001259	0.0014756	0.393544
cg10082963	0.000681751	0.000799044	0.393544
cg05300378	0.00130323	0.00152745	0.393545
cg22949040	-0.000395448	0.000463487	0.393547
cg11959821	-0.000436586	0.000511707	0.39355
cg11388325	-0.000244115	0.00028612	0.393553
cg14843872	0.00107617	0.00126135	0.393555
cg10888790	-0.000857853	0.00100547	0.393556
cg09143850	-0.00102823	0.00120516	0.393557
cg16235860	0.000233661	0.000273872	0.393562
cg01893100	0.000967955	0.00113454	0.393566
cg09742177	-0.00143543	0.00168247	0.393567
cg02742186	-0.000273236	0.000320266	0.393575
cg10678718	-0.000416476	0.000488166	0.393579
cg27431671	0.00160481	0.00188106	0.393581
cg17969540	0.0021343	0.00250172	0.393587
cg13448092	-0.00254544	0.00298367	0.393592
cg02063458	-0.000279757	0.000327922	0.393592
cg26118358	0.0011748	0.00137706	0.393594
cg01307502	0.000388631	0.000455543	0.393595
cg01236325	-0.000395264	0.00046332	0.393597
cg24096745	-0.000782391	0.000917106	0.393599
cg07673080	-0.00462893	0.00542596	0.393599
cg07425568	-0.000940542	0.0011025	0.393602
cg24873022	0.00270841	0.00317478	0.393603
cg14926103	0.000782204	0.000916899	0.393605
cg08362144	0.000423441	0.00049636	0.393608
cg07107113	-0.00149528	0.0017528	0.393614
cg05028087	0.000460585	0.000539908	0.393614
cg06693277	0.000799712	0.000937441	0.393616
cg20390045	-0.000530662	0.000622058	0.393618
cg14260418	-0.0004924	0.00057721	0.393621
cg20379671	0.00193254	0.0022654	0.393622
cg00168015	-0.00134031	0.00157116	0.393622
cg11143152	-0.00077051	0.000903225	0.393623
cg11307865	-0.000781377	0.000915966	0.393624
cg16362232	0.00198593	0.002328	0.393625
cg12275060	0.00183957	0.00215644	0.393626
cg09232958	-0.000461568	0.000541076	0.393628
cg13446689	-0.00220573	0.00258567	0.393628
cg11063811	-0.000851964	0.00099872	0.393628
cg07645844	0.00116461	0.00136523	0.393631
cg14900773	-0.000879319	0.0010308	0.393633
cg06752392	-0.000889452	0.00104268	0.393635
cg04066885	0.00103455	0.00121277	0.393636
cg25131551	-0.000938637	0.00110034	0.393637
cg01891925	-0.00157813	0.00185002	0.393639
cg12107699	0.000218011	0.000255571	0.39364
cg00570518	-0.00155433	0.00182214	0.393648
cg20019985	-0.00163646	0.00191844	0.39365
cg08389277	0.0018493	0.00216795	0.39365
cg19390658	0.00182496	0.00213943	0.393651
cg01244043	0.00114371	0.00134078	0.393651
cg03565868	0.00142797	0.00167403	0.393653
cg00757414	0.000774138	0.000907539	0.393655
cg23605439	0.000379223	0.000444572	0.393655
cg24651969	0.000957822	0.00112289	0.393661
cg15521097	-0.00158762	0.00186123	0.393662
cg23850637	-0.000302038	0.000354092	0.393663
cg10691912	-0.00140991	0.0016529	0.393663
cg10852609	-0.00036094	0.000423149	0.393667
cg00037763	0.000819897	0.000961208	0.393667
cg11252050	0.00183992	0.00215705	0.39367
cg04275404	0.0011054	0.00129593	0.393672
cg07935924	0.000249448	0.000292446	0.393675
cg00106211	0.000304478	0.000356962	0.393676
cg23256140	-0.000325672	0.00038181	0.393677
cg11765362	-0.00326701	0.00383017	0.393678
cg10837016	0.000501841	0.000588349	0.393679
cg20814774	-0.00140876	0.00165163	0.393686
cg25443234	0.00129049	0.00151297	0.393686
cg04284535	-0.00114321	0.0013403	0.393686
cg12352399	0.00163639	0.0019185	0.393687
cg13010502	-0.000986137	0.00115615	0.393687
cg21107889	-0.000884918	0.00103748	0.393689
cg06430387	-0.00176823	0.00207309	0.393691
cg05461140	0.00253061	0.00296692	0.393691
cg12731349	-0.000423152	0.00049611	0.393693
cg12839172	-0.000663461	0.000777853	0.393693
cg05727225	-0.000489982	0.000574465	0.393695
cg20613400	0.000698917	0.000819443	0.393706
cg00892567	0.000233264	0.00027349	0.393707
cg10036612	-0.000994656	0.00116618	0.393707
cg11668794	-0.000262455	0.000307716	0.393707
cg12153785	0.000320587	0.000375873	0.393708
cg20916500	-0.000428843	0.000502804	0.393712
cg03703733	0.000510259	0.000598262	0.393714
cg22922242	-0.000474844	0.000556744	0.393719
cg27539527	-0.00254513	0.00298411	0.393719
cg06106763	-0.000706122	0.000827915	0.393719
cg04456437	0.000252197	0.000295698	0.393721
cg12068969	0.000167974	0.000196947	0.393723
cg11033688	0.000204475	0.000239745	0.393724
cg11398523	0.000315021	0.000369361	0.393725
cg03309399	0.000599165	0.00070252	0.393726
cg02784202	0.00132381	0.00155218	0.393731
cg02687418	-0.00377358	0.00442457	0.393731
cg03229682	0.00164596	0.00192991	0.393734
cg02273846	0.00150062	0.00175951	0.393735
cg05483776	-0.000639545	0.00074988	0.393735
cg09190408	0.00130416	0.00152917	0.393739
cg27450557	0.000839091	0.000983866	0.393742
cg13555543	0.000294098	0.000344844	0.393746
cg16441919	-0.00059379	0.000696253	0.393749
cg08258867	0.000594324	0.000696879	0.39375
cg01158220	0.002088	0.00244832	0.393752
cg23948443	-0.00114028	0.00133706	0.393756
cg15332132	-0.00100597	0.00117958	0.393757
cg00724774	0.000285224	0.000334452	0.393764
cg06510647	0.00193262	0.00226618	0.393765
cg02770887	0.000530572	0.000622152	0.39377
cg24005842	-0.000585848	0.000686972	0.393771
cg15815016	-0.000185257	0.000217236	0.393775
cg00755592	-0.000389236	0.000456426	0.393776
cg03790740	0.000977402	0.00114612	0.393776
cg21952686	0.000432205	0.000506822	0.393784
cg13486532	0.00055891	0.00065541	0.393791
cg21645075	0.000665445	0.000780344	0.393793
cg25029315	0.000292114	0.000342556	0.3938
cg08963712	0.000372971	0.000437377	0.393801
cg05358814	-0.000394933	0.000463131	0.393801
cg12506013	-0.00231917	0.00271968	0.393806
cg19196918	0.000565951	0.000663697	0.393812
cg07536072	0.0005622	0.000659302	0.393814
cg10951120	-0.00026888	0.00031532	0.393814
cg03332897	-0.000434724	0.000509815	0.39382
cg27122965	0.000805148	0.000944223	0.39382
cg05808004	0.000761241	0.000892735	0.393822
cg06106599	-0.0024881	0.00291789	0.393823
cg26554505	0.000363732	0.000426563	0.393823
cg07898501	0.0016955	0.00198839	0.393825
cg08604097	0.00131765	0.00154527	0.393826
cg20574732	0.000843172	0.000988829	0.393827
cg02739040	-0.00195537	0.00229316	0.393828
cg24717325	-0.00129924	0.00152369	0.39383
cg06730238	-0.000737357	0.000864741	0.393831
cg09322259	0.000940643	0.00110316	0.393838
cg02284278	0.000624596	0.000732516	0.393841
cg21335958	-0.00114918	0.00134774	0.393841
cg07244326	0.00116159	0.0013623	0.393843
cg03387256	-0.000259473	0.000304307	0.393844
cg18741586	-0.000973155	0.00114131	0.393844
cg02722618	-0.000467409	0.000548175	0.393845
cg04459144	0.000200317	0.000234931	0.393846
cg02333649	0.000739095	0.000866811	0.393848
cg13995325	0.0002904	0.000340583	0.39385
cg20971536	0.000848459	0.000995081	0.393851
cg02608491	0.000323576	0.000379497	0.393856
cg14201387	0.000877949	0.00102968	0.393856
cg06618740	0.00222659	0.00261147	0.39387
cg01587630	0.000520395	0.000610358	0.393877
cg01176047	-0.00138427	0.00162359	0.393882
cg14597930	0.00109972	0.00128985	0.393883
cg23618344	0.00043675	0.000512261	0.393885
cg02743576	-0.00101559	0.00119119	0.393891
cg14219059	0.00125146	0.00146786	0.393893
cg14761246	0.000405779	0.000475943	0.393893
cg01147810	0.000455582	0.000534357	0.393893
cg06040925	-0.000745142	0.000873991	0.393896
cg11337865	0.000188676	0.000221304	0.3939
cg19377703	0.000631142	0.000740298	0.393908
cg19169163	-0.000539399	0.000632688	0.393908
cg06917858	0.000662988	0.000777653	0.393909
cg26850145	-0.000210923	0.000247403	0.393911
cg10591771	0.00102072	0.00119727	0.393912
cg16120828	-0.000308676	0.000362066	0.393914
cg12480562	0.000675483	0.00079232	0.393915
cg19218067	0.00150503	0.00176536	0.393917
cg19439022	0.000388904	0.000456174	0.393918
cg17404081	-0.000186995	0.00021934	0.393919
cg18931895	-0.000778976	0.000913725	0.393921
cg02078626	0.000735883	0.000863178	0.393922
cg01882052	-0.00128633	0.00150885	0.393925
cg09137453	0.000895733	0.0010507	0.393929
cg18764358	-0.00103422	0.00121314	0.393931
cg05153781	0.00057032	0.00066899	0.393932
cg13990585	-0.000808948	0.000948905	0.393933
cg02328221	-0.00107658	0.00126286	0.393939
cg01894322	0.000688225	0.000807313	0.393943
cg23438015	0.000469591	0.000550853	0.393948
cg01821058	-0.000496539	0.000582466	0.393949
cg13777621	0.0013296	0.00155969	0.393949
cg05775451	-0.000482075	0.0005655	0.39395
cg22260869	-0.000344658	0.000404305	0.393953
cg12171660	-0.000896596	0.00105177	0.393954
cg18634637	-0.00285279	0.00334651	0.393955
cg02197634	-0.00282868	0.00331824	0.393958
cg04847419	-0.000140508	0.000164827	0.39396
cg06909932	0.000762488	0.000894458	0.39396
cg16474583	-0.000983993	0.00115431	0.393964
cg10414026	-0.000425331	0.000498954	0.393967
cg18113107	0.000418232	0.000490627	0.393967
cg05890484	0.00147058	0.00172514	0.393968
cg25879102	0.000688684	0.000807895	0.393969
cg11982805	0.0010586	0.00124185	0.39397
cg00597087	0.000533002	0.000625267	0.393971
cg12965464	-0.000958059	0.00112391	0.393972
cg04678336	0.00166968	0.00195871	0.393973
cg17180705	-0.000681366	0.000799318	0.393973
cg22252041	-0.0010443	0.00122508	0.393974
cg06901759	-0.00222086	0.00260534	0.393978
cg27000496	0.000227453	0.000266831	0.393979
cg09829164	-0.00174626	0.0020486	0.393981
cg02515467	0.000574893	0.000674429	0.393984
cg06264984	-0.00137313	0.00161087	0.393984
cg04153092	0.000254825	0.000298946	0.393985
cg05711710	-0.00107354	0.00125942	0.393987
cg07556134	-0.000434192	0.000509373	0.393989
cg15247500	-0.00104975	0.00123151	0.39399
cg14126484	0.000708446	0.000831117	0.393991
cg16735938	-0.00114694	0.00134555	0.393994
cg18122606	-0.000756701	0.000887739	0.393997
cg16562533	-0.000552483	0.000648159	0.393998
cg01766737	0.000358761	0.000420894	0.394004
cg16101739	0.000757519	0.000888713	0.394005
cg07706279	-0.000214194	0.000251291	0.394006
cg17395226	-0.000204688	0.000240139	0.394007
cg17772342	0.00056199	0.000659325	0.394008
cg21818901	0.00113598	0.00133274	0.39401
cg01865108	0.000803722	0.000942934	0.394013
cg24713204	0.00141726	0.00166275	0.394015
cg19398112	0.0014278	0.00167512	0.394016
cg08747963	-0.00338565	0.00397212	0.394018
cg06624244	-0.000904508	0.00106119	0.394018
cg23091777	0.00063689	0.000747221	0.394022
cg04785299	-0.00135965	0.00159519	0.394023
cg23666856	-0.000350622	0.000411362	0.394024
cg07415998	-0.000497029	0.000583134	0.394024
cg17507360	0.000776786	0.000911365	0.39403
cg19209066	0.000630498	0.000739733	0.39403
cg20381182	0.00100261	0.00117631	0.39403
cg14769754	0.0019527	0.00229101	0.394032
cg21159993	0.000842922	0.000988965	0.394032
cg12488586	-0.00144718	0.00169791	0.394032
cg25289198	0.000668048	0.000783795	0.394034
cg05624396	0.00121706	0.00142794	0.394035
cg20991296	0.000401226	0.000470748	0.394039
cg27116232	-0.000427785	0.000501912	0.394041
cg04598489	0.000397221	0.000466052	0.394042
cg26454300	-0.00150542	0.00176629	0.394043
cg00419564	-0.000211131	0.000247717	0.394044
cg11765913	-0.00113671	0.00133368	0.394045
cg23748352	0.000613443	0.000719746	0.394045
cg16760130	-0.00118033	0.00138489	0.394052
cg07953307	-0.00082618	0.000969365	0.394053
cg02520729	0.000273552	0.000320962	0.394055
cg03421485	0.000284145	0.000333391	0.394055
cg17589866	-0.00175005	0.00205337	0.394056
cg21602520	-0.00158023	0.00185413	0.394061
cg10170049	-0.000183147	0.000214891	0.394061
cg16909824	-0.000213894	0.000250971	0.394066
cg13024624	-0.00150293	0.00176346	0.394068
cg26992949	-0.00124915	0.00146569	0.394072
cg16206504	0.00190224	0.00223202	0.394076
cg19726128	-0.000668041	0.000783864	0.39408
cg23937582	-0.00123198	0.00144558	0.394083
cg17015853	0.000247056	0.000289892	0.394085
cg22865989	-0.000680379	0.00079835	0.394086
cg01401641	0.00163251	0.00191557	0.394086
cg01931678	0.000332535	0.000390195	0.394088
cg19510127	0.000261333	0.000306648	0.39409
cg24140704	0.000888604	0.00104269	0.394091
cg23363930	-0.00104044	0.00122086	0.394092
cg09611226	-0.000277897	0.000326086	0.394092
cg21026022	-0.00283705	0.00332904	0.394097
cg24630566	0.000378568	0.00044422	0.394098
cg13502540	-0.00277606	0.00325749	0.394098
cg17560624	-0.00228578	0.0026822	0.394099
cg05160409	-0.000452893	0.000531447	0.39411
cg00683895	0.000356356	0.000418167	0.39411
cg04026492	0.000663635	0.000778745	0.394111
cg11518257	0.000443283	0.000520173	0.394112
cg15073914	-0.000634194	0.000744199	0.394112
cg12748948	-0.0018796	0.00220566	0.39412
cg12644668	-0.000769314	0.00090278	0.394125
cg00353844	0.000618479	0.000725778	0.394126
cg17071948	0.00042525	0.000499028	0.394128
cg27269962	-0.00101059	0.00118593	0.394131
cg01777017	-0.00132482	0.00155469	0.394132
cg21909751	0.00296589	0.00348054	0.39414
cg15375239	-0.000607482	0.000712897	0.394141
cg24392889	0.00104634	0.00122791	0.394142
cg05265562	0.00071945	0.000844298	0.394143
cg00160183	0.00058592	0.000687597	0.394143
cg14025637	-0.00171673	0.00201466	0.394148
cg20933109	-0.000586347	0.000688106	0.394149
cg00406010	0.00318155	0.00373374	0.394153
cg12970724	0.000429693	0.000504276	0.394159
cg26857370	-0.00226832	0.00266205	0.39416
cg12933677	-0.000222152	0.000260712	0.394161
cg00646241	-0.00170274	0.00199831	0.394166
cg16357457	0.000920696	0.00108053	0.39417
cg14433392	-0.000847283	0.000994374	0.394171
cg13031595	-0.000713777	0.000837698	0.394175
cg19943578	-0.000836378	0.000981584	0.394176
cg01645874	-0.00148707	0.00174526	0.394179
cg01296199	-0.000387622	0.000454925	0.394183
cg22068038	0.000308694	0.000362293	0.394184
cg21504925	0.000881991	0.00103514	0.394185
cg09852107	0.000675497	0.000792788	0.394185
cg14993491	0.00173464	0.00203583	0.394185
cg13592599	-0.0012696	0.00149005	0.394187
cg25924827	0.0010942	0.00128421	0.394193
cg10369594	0.000786902	0.000923559	0.394196
cg20937296	-0.000621788	0.000729775	0.394199
cg17027945	-0.000270649	0.000317655	0.394201
cg14447608	0.001122	0.00131687	0.394201
cg24717024	0.000220873	0.000259236	0.394205
cg13275322	-0.00159113	0.0018675	0.394209
cg14146657	0.00130501	0.00153169	0.394211
cg22931622	-0.00103114	0.00121025	0.394212
cg23817343	-0.000814865	0.000956431	0.394222
cg24292016	-0.00168981	0.00198339	0.394225
cg26783353	0.000549391	0.00064485	0.394232
cg03152602	-0.000298752	0.000350665	0.394237
cg16442852	-0.000582935	0.000684237	0.394243
cg17952111	-0.000785206	0.000921664	0.394245
cg19637177	-0.000433624	0.000508982	0.394246
cg08774368	-0.000501658	0.000588841	0.394246
cg01516851	-0.00358309	0.00420582	0.394249
cg02359181	0.000776684	0.000911669	0.394249
cg02304134	-0.00116908	0.00137227	0.394251
cg24092442	-0.00103491	0.00121478	0.394253
cg13089859	-0.0006146	0.000721423	0.394255
cg13787134	-0.00056561	0.00066392	0.394256
cg16219182	0.000428198	0.000502625	0.394257
cg03396963	0.00173415	0.00203558	0.39426
cg03190379	-0.000861521	0.00101128	0.394261
cg10386045	-0.000343302	0.000402977	0.394262
cg12423278	0.00075528	0.000886569	0.394262
cg17399745	0.00129772	0.00152331	0.394262
cg14263244	-0.000761301	0.000893641	0.394264
cg10658197	-0.000804612	0.000944483	0.394266
cg04850731	0.000729266	0.000856041	0.394266
cg07179759	-0.000260793	0.000306129	0.394266
cg21906866	0.000597105	0.000700909	0.394269
cg22715764	0.00170502	0.00200145	0.394275
cg27573389	-0.000388713	0.000456296	0.394276
cg04536588	0.00141652	0.0016628	0.394278
cg24707200	0.00114138	0.00133984	0.394279
cg18777448	0.000349464	0.000410227	0.39428
cg16708978	0.000540925	0.000634977	0.39428
cg25366155	0.000641489	0.000753027	0.394281
cg23029228	-0.000934098	0.00109652	0.394282
cg15621988	-0.000854527	0.00100312	0.394287
cg01977082	-0.00140903	0.00165405	0.394289
cg13761284	0.000568589	0.00066747	0.394293
cg09749862	0.000274714	0.000322489	0.394294
cg03053018	-0.00088971	0.00104444	0.394295
cg07829289	-0.000417997	0.000490692	0.394297
cg26531995	-0.000256013	0.000300538	0.394298
cg14881305	0.000768237	0.000901857	0.394304
cg23615488	-0.000388673	0.000456277	0.394305
cg01534391	0.000743709	0.000873071	0.394308
cg25661397	0.00156516	0.00183741	0.39431
cg24965937	-0.00035869	0.000421084	0.394312
cg20248082	-0.000419243	0.000492172	0.394313
cg14752598	0.000905756	0.00106332	0.394316
cg13878677	0.00149699	0.00175741	0.394318
cg08519385	0.00144225	0.00169315	0.394319
cg08445802	0.00116297	0.00136529	0.39432
cg17648537	0.000336641	0.000395208	0.394321
cg08634082	0.001239	0.00145459	0.39433
cg05370068	-0.000741598	0.000870635	0.394331
cg03639557	-0.000173038	0.000203148	0.394335
cg13294753	0.000707705	0.000830852	0.394335
cg00684171	-0.000902463	0.0010595	0.394336
cg04318353	-0.00141063	0.0016561	0.394337
cg18755855	-0.000328839	0.000386063	0.394339
cg04153114	-0.000359358	0.000421894	0.394341
cg25667712	0.000242687	0.000284923	0.394344
cg14018543	0.000652264	0.000765786	0.394349
cg18177682	-0.000278956	0.000327514	0.39436
cg21291321	-0.000661238	0.000776345	0.394363
cg14868663	-0.000264021	0.000309982	0.394363
cg17040113	0.000254518	0.000298824	0.394363
cg02046941	-0.00104287	0.00122441	0.394366
cg04402575	-0.000484014	0.000568275	0.394366
cg14092988	0.00189966	0.00223037	0.394369
cg02358790	0.000572122	0.000671733	0.394375
cg05481163	-0.000995114	0.00116837	0.394376
cg25168729	0.000257462	0.000302289	0.394377
cg17579366	-0.000449781	0.000528096	0.394379
cg11371382	-0.000769287	0.000903235	0.394379
cg03595899	-0.000467162	0.000548506	0.394381
cg21551725	-0.000181409	0.000212998	0.394384
cg16551326	-0.000169519	0.000199038	0.394385
cg18852672	-0.000641748	0.0007535	0.394386
cg23919865	-0.00176099	0.00206765	0.394388
cg08160063	-0.000889769	0.00104472	0.394392
cg03006477	0.00193505	0.00227204	0.394392
cg19004775	-0.00301574	0.00354093	0.394392
cg05735850	0.00130592	0.00153336	0.394398
cg06316830	-0.000213952	0.000251216	0.394399
cg11202686	0.00202186	0.00237401	0.3944
cg20797699	-0.000207608	0.000243768	0.394402
cg20951255	-0.000828299	0.000972571	0.394403
cg00019654	-0.00249285	0.00292706	0.394403
cg04456284	0.000737567	0.000866044	0.394408
cg03520644	-0.00179012	0.00210194	0.394409
cg20286344	-0.000855351	0.00100435	0.394409
cg16081388	0.00104564	0.00122778	0.39441
cg03108139	0.000804121	0.00094421	0.394418
cg26955850	0.00199682	0.00234471	0.39442
cg14708847	0.00081778	0.000960257	0.394421
cg26442210	0.000438332	0.000514703	0.394424
cg03459952	0.000272755	0.000320278	0.394426
cg11965913	0.00880081	0.0103342	0.394427
cg15011721	-0.000232964	0.000273555	0.394427
cg18776460	-0.00101777	0.00119512	0.394433
cg09972205	-0.000279001	0.000327622	0.39444
cg12221212	-0.000304689	0.000357789	0.394443
cg23202053	0.000463306	0.00054405	0.394444
cg21725624	0.000795107	0.000933682	0.394446
cg20427331	0.000541696	0.000636108	0.394447
cg12772971	-0.000249342	0.0002928	0.394448
cg05495391	0.000586059	0.000688204	0.394449
cg02207219	-0.0020904	0.00245474	0.394449
cg09117643	-0.000771818	0.000906345	0.394452
cg17731243	-0.000470775	0.000552831	0.394452
cg23415489	-0.000479392	0.000562951	0.394453
cg00433917	0.00125213	0.00147039	0.394456
cg22291711	-0.000704666	0.000827497	0.394457
cg23995143	0.000871588	0.00102352	0.394457
cg05429319	0.00135495	0.00159114	0.394461
cg03066986	-0.00118819	0.00139533	0.394462
cg05726756	0.0010901	0.00128013	0.394462
cg24282826	-0.00104457	0.00122668	0.394466
cg03898385	0.000721194	0.000846928	0.394469
cg26807643	-0.000158588	0.000186238	0.394471
cg10382221	0.00107398	0.00126123	0.394472
cg06985640	0.00029189	0.000342786	0.394479
cg04305062	-0.000677256	0.000795348	0.394479
cg25589720	-0.00020317	0.000238597	0.394481
cg19724680	0.000145692	0.000171097	0.394481
cg18262260	-0.000493024	0.000578996	0.394483
cg13553343	0.00182531	0.0021436	0.394483
cg01016847	-0.000889964	0.00104516	0.394485
cg04380939	-0.00139963	0.0016437	0.394485
cg02037013	0.00103318	0.00121336	0.39449
cg20341758	0.00262504	0.00308284	0.394491
cg23542426	0.000430075	0.000505083	0.394496
cg06271850	0.00125553	0.00147451	0.394497
cg23568324	-0.000656483	0.000770983	0.394498
cg14098708	-0.000663179	0.000778848	0.394499
cg25646005	-0.00274258	0.00322096	0.394503
cg01468220	-0.00139958	0.00164371	0.394504
cg06060853	-0.000266628	0.00031314	0.394511
cg03252527	-0.000321028	0.000377031	0.394513
cg04419547	-0.0011009	0.00129295	0.394514
cg02066650	-0.00031714	0.000372468	0.394516
cg20249327	-0.00385051	0.00452227	0.394516
cg00322636	0.000836485	0.00098242	0.394517
cg20588162	-0.000650937	0.000764501	0.394518
cg03837963	0.00062651	0.000735816	0.39452
cg01199928	0.00138362	0.00162502	0.394521
cg24947451	0.00297312	0.00349186	0.394522
cg00006032	0.000406105	0.000476962	0.394524
cg25754888	0.000725054	0.000851568	0.394528
cg22537328	0.000296084	0.000347748	0.394529
cg21075678	-0.00147565	0.00173315	0.39453
cg09992215	-0.000801186	0.00094099	0.394531
cg07152177	-0.000200493	0.000235479	0.394533
cg07406704	-0.00103313	0.00121343	0.394538
cg23083315	0.00033447	0.000392841	0.39454
cg25340515	0.000262323	0.000308106	0.394543
cg06011285	-0.000362126	0.000425331	0.394548
cg06803134	-0.00041483	0.000487234	0.394548
cg26166102	-0.000369678	0.000434202	0.394549
cg03888412	-0.000475806	0.000558856	0.394551
cg24746100	-0.000402067	0.000472247	0.394552
cg22402555	0.00052785	0.000619991	0.394557
cg19930057	-0.000142328	0.000167174	0.394558
cg14045872	0.000635582	0.000746539	0.394563
cg11806945	0.000409775	0.000481314	0.394565
cg08838158	0.00181676	0.00213394	0.394565
cg17524151	0.000741955	0.000871493	0.394569
cg03892356	0.00134088	0.00157499	0.394573
cg23974023	0.000780168	0.000916388	0.394574
cg21459460	0.00130702	0.00153524	0.394576
cg13327859	-0.000220764	0.000259311	0.394576
cg25837979	-0.00195567	0.00229718	0.394583
cg27550488	0.000285094	0.000334879	0.394584
cg26022010	0.00106747	0.00125388	0.394586
cg14583299	0.000784726	0.00092177	0.394589
cg05971966	-0.000314196	0.000369068	0.394589
cg15057836	-0.00148742	0.00174719	0.394592
cg19683457	-0.000650139	0.000763689	0.394595
cg06742600	0.00031768	0.000373165	0.394596
cg08544041	0.000954989	0.0011218	0.394603
cg07114510	-0.000598355	0.000702874	0.394604
cg11203156	-0.000214335	0.000251775	0.394604
cg27547703	0.00128168	0.00150557	0.394605
cg24781702	-0.000773465	0.000908582	0.394609
cg11761483	-0.000660963	0.000776427	0.394609
cg14453423	-0.00134777	0.00158322	0.394611
cg24517380	-0.000998207	0.0011726	0.394614
cg13607555	-0.000370959	0.000435767	0.394614
cg01091514	0.00404909	0.00475651	0.394617
cg20712980	0.000559568	0.000657335	0.394621
cg08347626	0.00311426	0.00365839	0.394622
cg08234171	-0.00012874	0.000151234	0.394624
cg27072323	0.00017777	0.000208832	0.394625
cg01354046	-0.00247776	0.00291071	0.394627
cg15854548	0.00132129	0.00155216	0.394627
cg22605415	0.000493875	0.000580173	0.394628
cg24698761	0.000579668	0.000680958	0.394629
cg06815826	0.00130813	0.00153673	0.394636
cg09125080	0.00132863	0.00156082	0.394636
cg15277914	0.00211776	0.00248787	0.394639
cg02312175	0.000381006	0.000447596	0.394643
cg14487271	-0.00314763	0.00369778	0.394647
cg08872579	-0.000797679	0.000937102	0.394648
cg17386899	0.00088623	0.00104114	0.394651
cg00695265	-0.000834855	0.000980784	0.394652
cg15070798	0.000538046	0.000632095	0.394652
cg26292895	0.000534971	0.000628484	0.394654
cg25467973	0.00039791	0.000467475	0.394664
cg06188198	0.000743807	0.000873853	0.394669
cg01574231	-0.000275702	0.000323908	0.394672
cg00405484	0.000916491	0.00107675	0.394679
cg12802720	0.000982614	0.00115444	0.394679
cg13357922	-0.00192712	0.00226412	0.394682
cg26397250	-0.00149011	0.00175069	0.394682
cg02345747	-0.0013224	0.00155367	0.394687
cg09890341	-0.00111259	0.00130716	0.394687
cg22955778	-0.000419521	0.000492888	0.394687
cg23098131	0.000181202	0.000212891	0.394688
cg26484631	-0.000965623	0.0011345	0.394688
cg14006741	-0.0019171	0.00225238	0.394689
cg02519037	0.000602897	0.00070834	0.394691
cg20053329	-0.00033493	0.000393509	0.394693
cg24592790	0.000147243	0.000172996	0.394694
cg19744398	-0.000688714	0.000809172	0.394695
cg15041373	-0.000488114	0.000573488	0.394696
cg03245429	0.00144478	0.00169749	0.394697
cg15717637	-0.000667946	0.000784778	0.394698
cg08413026	0.000636781	0.000748161	0.394698
cg06994572	-0.000348193	0.000409097	0.394699
cg09217079	-0.000437702	0.000514265	0.394702
cg22325921	-0.00148654	0.0017466	0.394712
cg19378640	0.000707211	0.000830947	0.394719
cg17378617	0.000324271	0.000381007	0.39472
cg07219400	0.00027791	0.000326535	0.39472
cg24156796	-0.000557262	0.000654764	0.39472
cg02470373	-0.000234478	0.000275507	0.394725
cg07269819	-0.000714027	0.000838972	0.394728
cg22468123	-0.00031	0.00036425	0.394733
cg09988528	0.00162173	0.00190553	0.394733
cg25004840	0.00144865	0.00170217	0.394734
cg10101680	-0.000562848	0.000661346	0.394734
cg23581489	-0.00114629	0.00134689	0.394735
cg11382291	0.000634386	0.000745409	0.394737
cg06140761	0.00147527	0.00173345	0.394738
cg11307540	-0.00023049	0.000270828	0.394738
cg20971546	-0.00134241	0.00157735	0.394739
cg17410394	-0.00152572	0.00179275	0.39474
cg18579396	0.000374245	0.000439746	0.394743
cg20491991	0.000279396	0.000328302	0.39475
cg25481252	0.00102625	0.00120589	0.394753
cg13810644	0.00171758	0.00201826	0.394756
cg14012220	0.000255082	0.000299737	0.394759
cg01100203	-0.000577017	0.000678035	0.394761
cg21025089	-0.000483478	0.000568122	0.394764
cg10510891	0.000190228	0.000223534	0.394767
cg02217814	-0.00197177	0.002317	0.394768
cg17068794	-0.00087266	0.00102546	0.394774
cg03073814	0.000536499	0.000630441	0.394775
cg08266223	-0.00125746	0.00147764	0.394776
cg25839727	-0.00109359	0.00128509	0.394776
cg07271869	0.000308016	0.000361951	0.394777
cg10775273	0.000379396	0.000445831	0.394777
cg06154084	0.000258149	0.000303353	0.394778
cg16536964	-0.00130225	0.0015303	0.394784
cg06835125	0.00194281	0.00228305	0.394786
cg16331727	-0.00103905	0.00122102	0.394786
cg14273027	0.00238003	0.00279686	0.394789
cg13951862	0.00179088	0.00210453	0.394789
cg04785213	-0.00193417	0.00227292	0.39479
cg13114305	-0.00203786	0.0023948	0.394796
cg25095973	0.00127574	0.00149919	0.394796
cg02354125	0.00119971	0.00140985	0.394799
cg06765035	0.000127872	0.00015027	0.394799
cg08816228	0.00105635	0.0012414	0.394803
cg26507725	-0.00177016	0.00208027	0.394808
cg11257935	-0.00155198	0.00182387	0.394808
cg17541810	0.000174324	0.000204863	0.394809
cg26232412	-0.000492777	0.000579111	0.394814
cg24717401	0.000209763	0.000246514	0.394814
cg23513690	-0.000159102	0.000186977	0.394814
cg10303978	-0.000510071	0.000599435	0.394815
cg01057176	0.00234214	0.00275248	0.394815
cg10104482	-0.000205688	0.000241727	0.39482
cg23433113	-0.000219538	0.000258009	0.394828
cg07843262	-0.000205271	0.000241241	0.394828
cg04855748	-0.00044985	0.000528681	0.39483
cg18825258	0.000267911	0.00031486	0.394832
cg06014332	-0.000254909	0.000299587	0.394843
cg22140793	-0.000520379	0.000611588	0.394844
cg20646782	0.000721463	0.000847919	0.394845
cg02914235	0.00102388	0.00120334	0.394847
cg11968091	-0.000570632	0.000670654	0.394848
cg11839579	0.000584999	0.00068754	0.394848
cg04735442	0.00025046	0.000294362	0.394849
cg10802291	0.000365827	0.000429956	0.394855
cg18028767	-0.000928104	0.0010908	0.394856
cg17055083	0.000238994	0.000280891	0.394857
cg08716889	-0.000268552	0.00031563	0.394857
cg08661007	-0.000986165	0.00115905	0.394858
cg03490460	-0.000534449	0.000628144	0.394859
cg14501219	-0.00147885	0.00173811	0.39486
cg22955497	0.000984984	0.00115767	0.394863
cg03773282	0.00086285	0.00101413	0.394867
cg09850161	-0.00127092	0.00149377	0.394873
cg08548748	-0.00058577	0.000688485	0.394875
cg24302080	-0.000172384	0.000202616	0.394883
cg12467123	0.000631823	0.000742628	0.394884
cg09124703	-0.00107768	0.00126668	0.394885
cg09216320	0.000493424	0.000579962	0.394888
cg04210631	-0.000181641	0.000213498	0.39489
cg10546149	0.000219463	0.000257954	0.39489
cg18342964	0.00119868	0.00140892	0.394892
cg16099282	-0.00108622	0.00127673	0.394893
cg07978099	0.00194438	0.00228544	0.394898
cg00765922	-0.000592908	0.000696908	0.394898
cg05412141	0.000132325	0.000155537	0.394899
cg01367627	0.000264841	0.000311297	0.394899
cg10107671	-0.000641507	0.000754035	0.3949
cg00670913	0.00176033	0.00206913	0.394903
cg19077806	0.00188952	0.00222099	0.394905
cg11386080	-0.00122836	0.00144385	0.394906
cg00557069	-0.000217708	0.000255901	0.394908
cg05710301	0.000992834	0.00116701	0.394908
cg11725265	0.000384552	0.000452018	0.394912
cg00400733	0.000769199	0.000904157	0.394916
cg10230466	0.000230148	0.000270528	0.394916
cg25442652	0.000437231	0.000513945	0.394917
cg03213502	0.0017449	0.00205106	0.394919
cg02279953	0.0020582	0.00241934	0.39492
cg00714740	0.000916622	0.00107746	0.394922
cg12019990	0.000570659	0.000670799	0.394928
cg12844569	0.000675213	0.000793706	0.394931
cg09300348	0.00170234	0.00200109	0.394932
cg20990511	-0.000560639	0.000659028	0.394933
cg06390363	0.00300339	0.00353049	0.394935
cg04799610	0.000626571	0.000736535	0.394936
cg14777768	0.00091617	0.00107697	0.394938
cg03632357	0.000915687	0.0010764	0.394939
cg02064798	-0.000627811	0.00073801	0.394947
cg00308618	-0.000319035	0.00037504	0.394953
cg14014936	0.00056246	0.000661201	0.394956
cg20124620	-0.00038057	0.000447381	0.394957
cg23786209	-0.00151445	0.00178032	0.394958
cg12896751	0.000389797	0.00045823	0.39496
cg22881447	-0.00153148	0.00180039	0.39497
cg16970748	0.00155801	0.00183158	0.394972
cg17417645	-0.000359224	0.000422313	0.394985
cg12878260	-0.000578988	0.000680696	0.395001
cg18546840	0.00206395	0.00242654	0.395008
cg04226386	-0.000169588	0.000199385	0.395016
cg21587477	0.000769012	0.000904139	0.395021
cg20716311	-0.000358259	0.000421211	0.395022
cg20908276	0.000738832	0.000868663	0.395025
cg23963984	0.000572086	0.000672623	0.39503
cg09380409	0.000695563	0.000817802	0.395032
cg21805969	0.000284306	0.000334272	0.395034
cg06660937	0.000686731	0.000807424	0.395036
cg15344410	-0.00049209	0.000578582	0.395041
cg12444736	-0.00132262	0.0015551	0.395043
cg26177754	-0.000512045	0.000602047	0.395044
cg12052258	-0.000160491	0.000188701	0.395044
cg24856699	-0.00049211	0.000578609	0.395044
cg13343368	-0.000994397	0.00116918	0.395045
cg04234170	-0.000276887	0.000325556	0.395045
cg24211157	0.00150026	0.00176398	0.395049
cg00763223	0.00088679	0.00104267	0.395049
cg10099638	-0.00162581	0.00191161	0.39505
cg17731079	0.000214402	0.000252093	0.395055
cg20245439	-0.00153035	0.00179939	0.395057
cg22448601	-0.000303133	0.000356427	0.39506
cg05953394	-0.000369108	0.000434006	0.395064
cg05641535	0.000611997	0.000719607	0.39507
cg21246479	0.000711945	0.000837135	0.395072
cg02245612	-0.000460508	0.000541486	0.395074
cg05099600	0.000249442	0.000293307	0.395077
cg00261039	0.0012488	0.00146841	0.395079
cg02508697	0.000938041	0.00110301	0.395081
cg16721977	0.000917869	0.00107929	0.395081
cg18899999	-0.00109842	0.00129161	0.395086
cg17600851	0.000816139	0.000959681	0.395088
cg10857203	0.000459123	0.00053988	0.395093
cg13916835	0.00162389	0.00190953	0.395093
cg16521773	0.00143324	0.00168535	0.395098
cg01281851	0.00321699	0.0037829	0.395101
cg00380150	-0.000416748	0.00049006	0.395101
cg05435993	-0.000829688	0.000975672	0.395116
cg09890332	-0.00057421	0.000675243	0.395117
cg18685408	-0.000475141	0.000558745	0.395119
cg05395061	0.000135732	0.000159616	0.39512
cg06678468	-0.00105198	0.00123709	0.39512
cg03047626	0.000753612	0.000886222	0.395122
cg08573315	-0.00146909	0.00172761	0.395126
cg09558463	-0.000848162	0.000997424	0.395129
cg26870061	-0.00023003	0.000270511	0.39513
cg02855981	0.000876075	0.00103025	0.39513
cg01418385	0.00349954	0.00411545	0.395135
cg18155853	-0.000241418	0.000283908	0.395137
cg11033709	0.00206837	0.00243241	0.395138
cg01017147	0.00125241	0.00147284	0.395139
cg25397426	-0.00138248	0.00162581	0.39514
cg02910395	0.000646505	0.000760308	0.395148
cg26947450	-0.000702415	0.000826066	0.39515
cg04420723	-0.00186366	0.00219173	0.395151
cg11452267	0.000776939	0.000913712	0.395153
cg05997116	0.000443351	0.0005214	0.395153
cg04199164	-0.000428766	0.000504248	0.395154
cg15076659	0.000616086	0.000724548	0.395156
cg23330385	-0.000541207	0.000636488	0.395157
cg25594165	0.00119631	0.00140692	0.395157
cg00241218	-0.00100725	0.00118458	0.395158
cg03253556	-0.00104564	0.00122973	0.395159
cg13778723	-0.000497632	0.000585246	0.39516
cg01725864	-0.000371027	0.000436352	0.395163
cg17767933	0.000778515	0.000915587	0.395164
cg12813394	-0.00364824	0.00429059	0.395165
cg03036510	-0.00148499	0.00174646	0.395165
cg22944461	0.00036109	0.000424672	0.39517
cg20372666	0.00132948	0.00156358	0.395172
cg26258944	0.000326061	0.000383477	0.395172
cg24141863	0.000526556	0.000619281	0.395175
cg27093871	0.00153805	0.0018089	0.395175
cg16684958	-0.00044968	0.00052887	0.395177
cg00277334	-0.00290248	0.00341363	0.39518
cg26094897	0.000723119	0.000850469	0.395181
cg05312077	0.000788723	0.000927631	0.395183
cg14416316	0.000928604	0.00109215	0.395186
cg02584488	-0.000882199	0.00103758	0.395187
cg20005934	0.000388574	0.000457017	0.395192
cg23634928	0.00307551	0.00361726	0.395196
cg07291639	0.000599655	0.000705291	0.395201
cg06236737	0.000374205	0.000440127	0.395203
cg06814194	-0.0009015	0.00106032	0.395203
cg01106881	0.00110408	0.00129859	0.395206
cg11785652	-0.000215859	0.00025389	0.39521
cg25326491	-0.000451977	0.000531611	0.395213
cg26655873	0.000554653	0.00065238	0.395215
cg15110110	0.00121863	0.00143337	0.39522
cg03653518	-0.00138171	0.00162518	0.395221
cg07293188	-0.000611035	0.000718711	0.395224
cg16525277	-0.00137941	0.00162249	0.395225
cg01096546	0.000208201	0.00024489	0.395226
cg23149300	-0.0012567	0.00147816	0.395227
cg13943560	-0.00150195	0.00176663	0.395227
cg23446945	-0.00176196	0.00207247	0.395227
cg14848259	-0.000237891	0.000279813	0.395227
cg06034998	-0.000536497	0.000631046	0.39523
cg13491317	0.00081808	0.000962262	0.395234
cg01589129	0.000982913	0.00115615	0.395236
cg16633848	0.000342323	0.000402658	0.395236
cg02497963	-0.000301855	0.00035506	0.39524
cg24786705	-0.00179624	0.00211285	0.395241
cg07165793	0.000233655	0.00027484	0.395242
cg24188919	0.000332615	0.000391248	0.395248
cg14838070	0.00062706	0.000737599	0.395249
cg02146933	-0.000857572	0.00100875	0.395249
cg12628672	-0.00164345	0.00193318	0.395252
cg01435564	0.000699601	0.000822934	0.395253
cg02410860	0.000191044	0.000224724	0.395254
cg22412741	-0.00047544	0.000559268	0.395263
cg04550712	-0.00139159	0.00163696	0.395263
cg02495413	-0.000559979	0.000658719	0.395268
cg15755348	-0.00104295	0.00122686	0.395268
cg15034237	-0.000697328	0.000820287	0.395268
cg22976585	-0.00105422	0.00124012	0.395274
cg20645966	0.00155567	0.00183	0.395275
cg05265884	-0.00255847	0.00300966	0.395278
cg09331106	-0.000886082	0.00104235	0.395278
cg17845065	0.00024728	0.00029089	0.395279
cg26502067	-0.000451877	0.000531569	0.39528
cg02186782	0.00085746	0.00100868	0.39528
cg18525312	-0.00107698	0.00126693	0.395286
cg26607673	-0.000430727	0.000506699	0.395289
cg10730712	-0.00060288	0.000709217	0.395289
cg14650610	0.000562254	0.000661426	0.39529
cg18151993	-0.000217147	0.000255448	0.39529
cg01998089	-0.000499901	0.000588076	0.395291
cg00671489	-0.00135879	0.00159849	0.395298
cg25456020	0.00346106	0.00407163	0.395301
cg14685356	0.00134611	0.00158359	0.395304
cg08621893	0.00145595	0.00171282	0.395307
cg26246947	0.00120576	0.0014185	0.395311
cg24988159	-0.000776369	0.000913352	0.395313
cg07805911	0.000552983	0.000650556	0.395316
cg21365564	-0.000427914	0.00050342	0.395317
cg03164969	-0.000985928	0.0011599	0.395319
cg00839272	0.000850118	0.00100013	0.395321
cg23657782	-0.000410247	0.000482649	0.39533
cg14930390	-0.000220663	0.000259606	0.39533
cg00185566	-0.000579547	0.000681828	0.395331
cg15809352	0.000678842	0.000798653	0.395335
cg23180489	0.00290047	0.00341239	0.395335
cg13595212	0.00076661	0.000901916	0.395337
cg16219266	0.00146847	0.00172766	0.395338
cg03004330	0.00196009	0.00230605	0.395339
cg00227225	0.000359727	0.000423222	0.395341
cg07911953	-0.000827551	0.000973629	0.395344
cg18021368	0.00147972	0.00174092	0.395345
cg23669043	-0.00155051	0.00182421	0.395346
cg25469381	-0.000959792	0.00112922	0.395348
cg07625271	-0.000908574	0.00106897	0.395353
cg04682802	0.00121853	0.00143366	0.395357
cg18002480	-0.00370476	0.00435884	0.395358
cg23676439	0.000515451	0.000606455	0.395358
cg25019044	-0.000358915	0.000422283	0.395358
cg16589663	0.000258558	0.000304208	0.395359
cg23275463	-0.000555887	0.000654047	0.39537
cg12277366	-0.00172261	0.00202679	0.395371
cg15801019	-0.00188727	0.00222054	0.395373
cg06636427	-0.0010192	0.00119918	0.395375
cg26638003	-0.00061475	0.000723315	0.395377
cg15011941	0.0010324	0.00121474	0.395381
cg07509167	-0.000309275	0.000363899	0.395385
cg10419556	0.000727858	0.000856414	0.395386
cg07758667	-0.000482499	0.000567723	0.39539
cg18145196	0.00105109	0.00123675	0.39539
cg02683759	0.000800304	0.000941674	0.395395
cg02182440	-0.00167472	0.00197056	0.395398
cg02735620	0.000534092	0.000628441	0.395399
cg09901735	0.000443879	0.000522294	0.395401
cg25316898	-0.000181298	0.000213329	0.395408
cg07539927	-0.0014451	0.00170041	0.395408
cg21038932	0.00119204	0.00140266	0.395411
cg23959311	0.00131722	0.00154996	0.395414
cg05483076	0.00156544	0.00184205	0.395416
cg09810818	-0.00162132	0.0019078	0.395417
cg08194043	-0.000903959	0.00106369	0.395418
cg03742567	0.000861438	0.00101366	0.395418
cg12892471	-0.00173702	0.00204396	0.395419
cg24150244	-0.00112729	0.0013265	0.395423
cg00216831	-0.000407066	0.000479005	0.395427
cg04043917	0.00048266	0.000567959	0.395427
cg16870442	-0.000286483	0.000337119	0.395437
cg00686083	0.000313572	0.000368998	0.39544
cg16741889	-0.00127299	0.00149802	0.395447
cg24881229	0.000786854	0.000925953	0.395449
cg06659691	-0.000529251	0.000622813	0.39545
cg09394600	0.000505439	0.000594796	0.395453
cg19988671	0.000380484	0.00044775	0.395454
cg01049274	0.000459225	0.000540414	0.395455
cg05990720	-0.000105806	0.000124512	0.395455
cg15613420	0.00143359	0.00168705	0.39546
cg11800608	0.00163782	0.0019274	0.39546
cg18219180	0.00160318	0.00188664	0.39546
cg15344234	-0.00187136	0.00220223	0.395461
cg26397500	-0.000455931	0.000536549	0.395466
cg21174686	-0.0011243	0.00132311	0.395467
cg24148719	0.000256524	0.000301885	0.395469
cg08484518	-0.000243757	0.000286865	0.395477
cg10778736	0.000826344	0.000972483	0.395477
cg25877549	-0.000637925	0.000750748	0.395481
cg16677647	-0.000632896	0.000744832	0.395483
cg21135135	-0.00121099	0.00142518	0.395484
cg09433875	-0.00127059	0.00149532	0.395485
cg13407601	-0.000516778	0.000608181	0.395486
cg26938561	0.00199735	0.00235064	0.395489
cg04339790	-0.00101207	0.00119109	0.395492
cg10784720	-0.00436516	0.00513734	0.395496
cg26465389	-0.00241343	0.00284038	0.3955
cg13995101	-0.000252603	0.00029729	0.395501
cg27163630	0.000454059	0.000534385	0.395501
cg18180874	-0.000208254	0.000245098	0.395505
cg00769305	0.00242533	0.00285444	0.395509
cg19576241	-0.000540429	0.000636053	0.395514
cg09578319	-0.00118815	0.00139841	0.395522
cg05502271	0.000673699	0.000792919	0.395523
cg25254986	-0.00106847	0.00125755	0.395524
cg00970325	-0.00187352	0.0022051	0.395529
cg13545165	-0.000455762	0.000536424	0.395531
cg02228329	-0.000250219	0.000294505	0.395533
cg20957648	0.000126348	0.000148712	0.39554
cg24283027	0.000928608	0.00109299	0.395544
cg12903024	-0.000916486	0.00107872	0.395546
cg13386351	0.000283867	0.000334117	0.395547
cg01367751	0.000765421	0.000900932	0.395554
cg21235925	-0.000221092	0.000260235	0.395554
cg17712416	0.000734175	0.000864164	0.39556
cg04222582	-0.001327	0.00156196	0.39556
cg07910408	-0.000561726	0.000661184	0.395561
cg04723721	0.000786834	0.00092615	0.395561
cg04496615	0.000224482	0.00026423	0.395563
cg01381613	0.000616532	0.000725699	0.395564
cg23763836	0.000325598	0.000383253	0.395568
cg12198039	-0.000178106	0.000209645	0.395569
cg10178130	0.000807342	0.000950308	0.395571
cg13848568	0.000473857	0.000557769	0.395571
cg15685811	-0.000304685	0.00035864	0.395572
cg09727692	-0.000105315	0.000123965	0.395572
cg27087057	-0.000197912	0.000232964	0.395582
cg13179085	0.000469425	0.000552566	0.395583
cg16164539	-0.00174587	0.00205508	0.395583
cg14334298	-0.000746359	0.000878561	0.39559
cg11796602	-0.000879486	0.00103527	0.39559
cg02413187	-0.000437018	0.000514432	0.395595
cg03070533	0.000170112	0.000200247	0.395597
cg15696038	-0.000966356	0.00113755	0.395601
cg24383507	0.00149444	0.00175919	0.395602
cg10948748	0.000840368	0.000989259	0.395607
cg11866719	0.00196044	0.00230779	0.395611
cg06426436	0.000331524	0.000390265	0.395612
cg03815621	0.000814928	0.000959325	0.395614
cg05499139	0.00076061	0.000895385	0.395615
cg27166718	0.000671733	0.000790761	0.395616
cg17282145	0.000984566	0.00115904	0.395619
cg23034420	0.000533033	0.000627497	0.395626
cg02315940	-0.000478293	0.000563056	0.395626
cg13181385	-0.000529762	0.000623648	0.395627
cg02736548	0.000723197	0.000851365	0.395628
cg02383978	0.000652183	0.000767768	0.395629
cg00095918	-0.00067219	0.000791323	0.395631
cg17140673	-0.000353558	0.00041622	0.395631
cg25342699	0.000672157	0.000791286	0.395631
cg10849498	-0.00157333	0.0018522	0.395639
cg01911468	0.000335461	0.000394922	0.395639
cg10355212	0.000298678	0.00035162	0.39564
cg14906553	-0.00113914	0.00134107	0.395645
cg25460935	0.000321981	0.000379058	0.395646
cg05586457	0.000527626	0.000621158	0.395646
cg07191189	-0.000316664	0.000372799	0.395647
cg02637078	0.000723209	0.000851417	0.395648
cg09368199	0.000967002	0.00113843	0.395651
cg21607137	-0.000520707	0.00061302	0.395652
cg02189925	-0.000187406	0.000220632	0.395656
cg01156513	-0.000459121	0.000540521	0.395656
cg00418219	-0.000622509	0.000732879	0.395657
cg18701598	0.000284464	0.0003349	0.39566
cg11407717	0.00151026	0.00177804	0.39566
cg13581496	-0.00167558	0.00197267	0.395661
cg25550878	0.000411842	0.000484877	0.395673
cg00614832	0.00069319	0.000816118	0.395673
cg05018648	0.00192109	0.00226177	0.395674
cg13467708	-0.00204191	0.00240402	0.395675
cg15392827	0.00193279	0.00227557	0.395678
cg15829088	-0.00304666	0.00358699	0.395679
cg00046560	0.000273924	0.000322506	0.39568
cg10407894	0.00186212	0.00219238	0.395681
cg01230386	-0.00121346	0.00142868	0.395683
cg20800022	0.00073973	0.00087093	0.395683
cg20427983	0.000810428	0.000954172	0.395686
cg12592908	0.000292872	0.000344821	0.395688
cg18115040	0.00131106	0.00154361	0.395689
cg23105130	-0.00170986	0.00201316	0.39569
cg03648789	-0.000365122	0.000429888	0.395691
cg17248183	0.000172575	0.000203188	0.395694
cg06777321	-0.000736814	0.000867518	0.395695
cg13119884	-0.000806776	0.000949894	0.395696
cg26053832	0.00101075	0.00119006	0.395701
cg17520314	0.000610165	0.000718418	0.395705
cg16706749	0.000643086	0.000757182	0.395706
cg04880732	0.000366414	0.000431424	0.395707
cg26112353	-0.000271376	0.000319526	0.39571
cg05220083	-0.000706487	0.000831844	0.395713
cg27575501	-0.000306558	0.000360953	0.395713
cg10523105	0.00108631	0.00127907	0.395713
cg14479427	0.000753084	0.000886713	0.395715
cg06348187	0.00100434	0.00118256	0.395718
cg12189851	-0.000261475	0.000307876	0.395723
cg17741080	0.000493183	0.000580704	0.395723
cg24354925	0.00204164	0.00240396	0.395723
cg25435917	0.000834148	0.000982186	0.395727
cg26345216	0.000716319	0.000843457	0.395734
cg13063006	0.000776858	0.000914753	0.39574
cg22882090	-0.000128662	0.0001515	0.39574
cg13494428	0.00173019	0.00203733	0.395744
cg12262069	-0.000411655	0.00048473	0.395744
cg11926012	0.000771808	0.000908817	0.395745
cg07228869	-0.000547304	0.000644468	0.395751
cg01934390	0.000548466	0.000645841	0.395755
cg17583957	-0.000645626	0.000760255	0.395757
cg10429608	-0.00103167	0.00121485	0.395762
cg02835467	-0.000689657	0.000812113	0.395763
cg22504462	0.000652089	0.000767876	0.395764
cg21606527	-0.000783745	0.000922913	0.395765
cg21822905	0.000566213	0.000666766	0.395774
cg12893780	-0.00338349	0.00398437	0.395775
cg22173752	0.000913704	0.00107597	0.395775
cg20053981	0.000241224	0.000284065	0.395778
cg06875060	-0.000380496	0.000448071	0.395778
cg08321815	0.00204362	0.00240657	0.39578
cg23158189	-0.0010227	0.00120434	0.395781
cg10977643	-0.000585035	0.000688942	0.395782
cg18992848	0.00107077	0.00126096	0.395783
cg12961889	0.000678666	0.000799215	0.395789
cg13410127	-0.000347717	0.000409482	0.39579
cg04076535	0.000582026	0.000685421	0.395798
cg17956775	-0.000894136	0.00105299	0.395802
cg27116577	-0.000122439	0.000144192	0.395803
cg09074755	0.000505756	0.00059561	0.395803
cg01065592	0.000840433	0.000989748	0.395805
cg00880670	-0.000468497	0.000551733	0.395805
cg13999606	0.000780635	0.000919331	0.395807
cg21685218	0.000328876	0.000387309	0.395809
cg19237476	0.000557783	0.000656888	0.39581
cg13319278	0.000390764	0.000460196	0.395811
cg23333915	-0.000847823	0.000998465	0.395811
cg12838644	-0.000466098	0.000548916	0.395812
cg19404426	-0.000746129	0.000878706	0.395813
cg15490781	-0.000458137	0.000539542	0.395813
cg13608171	0.000535078	0.000630157	0.395815
cg05054910	-0.00214062	0.00252104	0.395824
cg23674796	-0.000206273	0.000242931	0.395826
cg06130277	-0.000263088	0.000309845	0.395829
cg06139006	0.0036395	0.00428633	0.395829
cg26474127	0.000721682	0.000849944	0.395829
cg27011024	-0.000393112	0.00046298	0.395831
cg17827850	-0.000194064	0.000228557	0.395835
cg23915792	0.000742481	0.000874452	0.395836
cg08975850	-0.000553099	0.000651411	0.395838
cg23220533	0.00124521	0.00146654	0.39584
cg23943013	-0.000420258	0.000494962	0.395841
cg18008019	0.000694371	0.000817814	0.39585
cg13776158	-0.000374189	0.000440711	0.39585
cg05663101	-0.000402703	0.000474294	0.39585
cg03207310	-0.000287908	0.000339092	0.395851
cg16124434	0.00267485	0.00315039	0.395852
cg27123423	-0.00142312	0.00167616	0.395862
cg21012125	-0.0029841	0.0035147	0.395863
cg02050181	-0.000329896	0.000388555	0.395863
cg20284834	-0.000415722	0.000489645	0.395865
cg07672411	0.000261391	0.000307874	0.39587
cg13848377	0.000332562	0.000391704	0.395874
cg00563892	-0.000343757	0.000404891	0.395875
cg23997640	0.000880893	0.00103756	0.395878
cg00480717	-0.000631496	0.000743807	0.395879
cg10705236	-0.000369922	0.000435713	0.395879
cg22177364	0.000570326	0.000671759	0.395879
cg19377127	-0.000296622	0.000349378	0.395881
cg01567482	-0.00103696	0.00122139	0.395885
cg19881050	-0.000393104	0.000463031	0.395892
cg20188676	0.00140865	0.00165923	0.395892
cg10861390	-0.000344483	0.000405764	0.395897
cg26827033	-0.000707253	0.000833076	0.3959
cg00218945	0.000554787	0.000653486	0.395901
cg02008175	-0.000231535	0.000272727	0.395901
cg14520832	0.000554455	0.000653102	0.395906
cg07383941	-0.000757911	0.000892761	0.395908
cg04950789	-0.000245674	0.000289386	0.395908
cg17444090	0.002066	0.0024336	0.395909
cg22128468	-0.000270487	0.000318616	0.395912
cg01134144	0.00233655	0.00275231	0.395914
cg05513979	0.000242165	0.000285258	0.395918
cg11902909	0.000678365	0.000799096	0.395929
cg11409101	-0.000544986	0.00064198	0.395929
cg00259886	0.00160408	0.00188957	0.395929
cg12587471	0.000385952	0.000454647	0.395934
cg20150135	-0.000393806	0.000463899	0.395935
cg16666964	-0.000545913	0.000643087	0.39594
cg00553886	0.0013913	0.00163897	0.395945
cg13577493	-0.000228795	0.000269524	0.395945
cg03344290	-0.000562051	0.000662112	0.39595
cg25998745	0.00155809	0.00183548	0.39595
cg09033857	0.000138524	0.000163186	0.395951
cg12892243	0.000729719	0.000859643	0.395957
cg11408036	-0.000974415	0.00114791	0.395958
cg04558553	-0.00110383	0.00130037	0.395961
cg08908264	0.00182467	0.00214956	0.395962
cg21003902	-0.000511516	0.000602597	0.395963
cg19928764	-0.000432445	0.000509446	0.395963
cg05031993	0.00080959	0.000953751	0.395965
cg23146560	-0.00335623	0.00395387	0.395966
cg19586645	-0.000220349	0.000259587	0.395967
cg05592996	0.000636469	0.000749804	0.395967
cg27122706	0.000618702	0.000728875	0.395967
cg07591442	0.000360045	0.000424164	0.395973
cg15676078	0.000252818	0.000297842	0.395974
cg20900676	0.000423233	0.000498605	0.395974
cg17438055	-0.000279584	0.000329379	0.39598
cg25964035	0.000667416	0.000786284	0.39598
cg12230795	0.000341474	0.000402291	0.39598
cg24395128	0.000301865	0.000355628	0.395981
cg09163686	-0.000224916	0.000264975	0.395982
cg15175162	-0.00247221	0.00291258	0.395991
cg24917645	0.00027666	0.000325945	0.395996
cg27086690	-0.00188926	0.00222583	0.395999
cg27526038	-0.000684325	0.000806243	0.396002
cg20918243	-0.000344256	0.000405589	0.396003
cg08362486	-0.00034725	0.000409116	0.396003
cg24685761	0.00161997	0.0019086	0.396007
cg14178846	0.00095604	0.00112638	0.396007
cg02754084	-0.00278234	0.00327808	0.396008
cg20409501	-0.000679653	0.000800749	0.396009
cg17226575	-0.0002846	0.00033531	0.396012
cg25212701	-0.000892846	0.00105194	0.396012
cg03795847	0.00162059	0.00190937	0.396016
cg02353376	0.000232205	0.000273586	0.396023
cg00604202	0.000835276	0.000984136	0.396026
cg01424145	0.00129186	0.0015221	0.396028
cg16033376	0.000570395	0.000672058	0.396032
cg18428201	0.000915698	0.00107891	0.396033
cg18232828	0.000665344	0.000783937	0.396037
cg02566978	-0.000247324	0.000291409	0.396039
cg24922512	-0.000875241	0.00103126	0.396044
cg13759808	-0.000234281	0.000276045	0.396046
cg16970798	0.00130806	0.00154125	0.396048
cg20429994	-0.000596071	0.000702338	0.39605
cg09615620	-0.000267218	0.000314858	0.396051
cg02061948	0.000613625	0.000723029	0.396056
cg19940065	0.000421773	0.000496974	0.396058
cg03758150	0.000994901	0.00117231	0.396067
cg19088795	-0.000320368	0.000377497	0.396069
cg03538733	-0.000339219	0.000399715	0.396074
cg19724187	-0.000720012	0.000848429	0.396081
cg19270050	0.000570062	0.000671736	0.396081
cg27599319	0.000969446	0.00114237	0.396087
cg05435224	0.00132129	0.00155699	0.396092
cg23251042	-0.000556003	0.000655185	0.396093
cg24212621	-0.000753798	0.000888266	0.396094
cg02313850	-0.000300141	0.000353685	0.396098
cg08907926	-0.00129632	0.00152759	0.396099
cg08479957	0.000282699	0.000333138	0.396108
cg12479444	-0.00284614	0.00335396	0.396108
cg15280188	-0.0003365	0.00039654	0.396109
cg11891504	0.000227199	0.000267744	0.39612
cg09627757	0.00109474	0.00129012	0.396126
cg18473978	-0.000170592	0.000201038	0.396128
cg16327282	-0.00135171	0.00159296	0.396128
cg14855497	0.000559755	0.000659658	0.39613
cg25969659	0.000195001	0.000229804	0.396131
cg08518839	-0.000239264	0.000281968	0.396131
cg07436820	-0.00115512	0.00136129	0.396131
cg15123742	-0.00111046	0.00130865	0.396131
cg15207968	0.000798041	0.000940479	0.396134
cg06061240	0.000548095	0.000645925	0.396135
cg05612904	0.000123367	0.000145388	0.396139
cg07323447	0.000552227	0.0006508	0.39614
cg07735885	-0.000780935	0.000920349	0.396148
cg06175999	0.00187745	0.00221262	0.39615
cg05671398	0.000402797	0.00047471	0.396152
cg24969732	0.000557416	0.000656936	0.396155
cg08254307	-0.000539098	0.000635349	0.396156
cg03399971	0.000403319	0.000475334	0.396162
cg25469252	0.00048587	0.000572627	0.396164
cg25918267	-0.000935637	0.00110272	0.39617
cg12700283	-0.0019256	0.00226947	0.396171
cg04553446	-0.000447119	0.000526966	0.396172
cg01551013	-0.000554391	0.000653399	0.396175
cg10551329	-0.00151371	0.00178405	0.396177
cg13472900	0.00038278	0.000451148	0.396183
cg13144059	-0.00047955	0.000565226	0.396203
cg08877322	0.00119297	0.00140611	0.396203
cg04433151	-0.000341946	0.000403038	0.396204
cg22801913	0.000638575	0.000752667	0.396206
cg19786287	0.000247176	0.00029134	0.396208
cg09682213	-0.00125969	0.00148476	0.39621
cg18054674	0.00216296	0.00254944	0.396212
cg19742888	0.00108293	0.00127644	0.396214
cg07435966	-0.00100081	0.00117964	0.396214
cg17653824	0.000488138	0.000575362	0.396215
cg18616923	-0.00205317	0.00242006	0.396218
cg25212131	0.00198193	0.00233612	0.396224
cg08327903	0.000159466	0.000187965	0.396226
cg20901874	0.00024801	0.000292334	0.396227
cg06978021	0.000384759	0.000453523	0.396227
cg16993294	-0.000253882	0.000299259	0.396231
cg11677222	0.00206228	0.00243088	0.396235
cg08289409	-0.000299038	0.000352489	0.396237
cg14446955	-0.000410043	0.000483336	0.396237
cg20552282	0.000801384	0.000944634	0.396241
cg14224481	-0.000264003	0.000311195	0.396242
cg13438961	0.000339437	0.000400123	0.396253
cg12181797	-0.000266574	0.000314233	0.396254
cg25410256	0.000408696	0.000481766	0.396254
cg10343314	0.00206799	0.00243774	0.396259
cg24631913	0.000485479	0.000572282	0.396259
cg18345635	-0.000993218	0.00117081	0.396261
cg26020826	0.00153324	0.00180742	0.396268
cg07751770	0.000910792	0.00107366	0.396269
cg26361807	-0.00028622	0.000337405	0.396273
cg10043047	-0.000587102	0.000692097	0.396274
cg24295890	0.000908008	0.0010704	0.396275
cg24624090	-0.00113388	0.00133666	0.396276
cg25708790	0.00113538	0.00133844	0.396279
cg22506413	0.000911815	0.0010749	0.396282
cg23567690	-0.00124367	0.00146613	0.396289
cg02441618	-0.00159357	0.00187862	0.39629
cg05777602	0.000844069	0.000995053	0.39629
cg14780004	-0.000216439	0.000255157	0.396293
cg23361828	0.00331885	0.00391254	0.396294
cg09864843	-0.000748502	0.000882403	0.396297
cg23471348	-0.00087405	0.00103041	0.396297
cg12983682	0.000734745	0.000866189	0.396299
cg09963640	0.000632312	0.000745437	0.396302
cg26341453	0.000381084	0.000449264	0.396304
cg09696120	-0.000818236	0.000964628	0.396304
cg04657468	0.000858743	0.00101238	0.396305
cg13517138	0.000279255	0.00032922	0.39631
cg26808810	0.000262801	0.000309826	0.396315
cg00147009	0.000195019	0.000229917	0.396316
cg25229430	0.000554464	0.000653685	0.396319
cg20455802	0.00117342	0.00138341	0.39632
cg02159718	0.00016127	0.000190129	0.396321
cg12722998	-0.000401653	0.000473532	0.396322
cg10506097	-0.00054711	0.000645026	0.396327
cg16172313	-0.000481363	0.000567516	0.39633
cg18235734	0.0012137	0.00143093	0.396333
cg14724471	0.00120821	0.00142447	0.396336
cg00768741	-0.00112769	0.00132954	0.396337
cg00424785	-0.000809475	0.000954367	0.396338
cg01082168	0.000461866	0.00054454	0.39634
cg20786514	-0.00128522	0.00151528	0.39634
cg14286439	-0.000271373	0.000319952	0.396343
cg18948794	0.00193592	0.00228247	0.396343
cg13206735	0.000782673	0.00092278	0.396344
cg26684138	0.00153076	0.00180478	0.396344
cg19046959	0.000528812	0.000623475	0.396344
cg13078161	-0.000173807	0.000204921	0.396345
cg18614379	-0.000292816	0.000345235	0.396346
cg21394039	-0.000755015	0.00089018	0.396349
cg09522251	-0.00103988	0.00122605	0.396353
cg18128312	0.00163829	0.0019316	0.396353
cg23636833	-0.0012788	0.00150775	0.396354
cg27262054	0.00122325	0.00144227	0.396358
cg08815198	0.00141333	0.0016664	0.396362
cg21432729	-0.000696055	0.000820705	0.396372
cg25694790	-0.00172991	0.00203971	0.396374
cg21830066	0.000150797	0.000177802	0.396375
cg19453250	0.00361607	0.00426367	0.396376
cg16547859	0.00048079	0.000566901	0.396381
cg14905631	-0.00198082	0.00233562	0.396387
cg18791826	0.000166336	0.00019613	0.396388
cg23535526	-0.000339985	0.000400883	0.396388
cg23609749	0.00142642	0.00168193	0.39639
cg16103959	-0.00106036	0.00125029	0.396391
cg19584585	0.000627238	0.000739594	0.396391
cg08961558	-0.000609327	0.000718477	0.396392
cg18251389	-0.00104733	0.00123494	0.396393
cg01711160	0.000925853	0.0010917	0.396393
cg27194211	0.00137232	0.00161817	0.396398
cg06823672	-0.000278616	0.000328529	0.396399
cg20140940	0.00199718	0.00235497	0.3964
cg11716272	-0.000512298	0.000604076	0.3964
cg03128454	0.000480358	0.000566415	0.3964
cg09093210	0.000606141	0.000714739	0.396404
cg13747195	0.00190556	0.00224696	0.396405
cg13238909	-0.00100723	0.0011877	0.396407
cg06056949	-0.00023363	0.000275491	0.396409
cg17912513	-0.000200895	0.000236893	0.396416
cg04996852	0.000441454	0.000520567	0.396423
cg09132763	0.000958861	0.0011307	0.396425
cg13948585	0.0006973	0.000822274	0.39643
cg16032162	0.000415101	0.000489499	0.39643
cg06089988	0.000438944	0.000517615	0.396431
cg10842339	0.000784442	0.000925044	0.396435
cg06223539	-0.000802976	0.000946903	0.396437
cg21254755	0.000611726	0.000721378	0.39644
cg04881271	0.00035062	0.000413476	0.396447
cg14615192	-0.000408651	0.000481911	0.396449
cg04850765	0.000712764	0.00084056	0.396458
cg10914120	-0.00104959	0.00123779	0.39646
cg08796706	-0.000910896	0.00107422	0.396461
cg17340373	0.00128691	0.00151766	0.396462
cg27093000	-0.000132554	0.000156323	0.396464
cg14549976	0.000395773	0.00046674	0.396466
cg12047260	-0.000922532	0.00108796	0.396469
cg08782510	0.00129798	0.00153073	0.39647
cg14542238	-0.000172755	0.000203736	0.396474
cg20740157	0.00124725	0.00147093	0.396476
cg12692314	-0.000465706	0.000549227	0.396477
cg25642454	-0.00084856	0.00100075	0.396481
cg21572316	-0.00035658	0.000420536	0.396484
cg19320275	0.000209446	0.000247013	0.396486
cg01517364	-0.000546978	0.000645088	0.396487
cg12964881	0.000722447	0.000852034	0.396489
cg16799334	0.00131321	0.00154877	0.396489
cg04407776	0.00144794	0.00170767	0.39649
cg10937807	-0.000966191	0.00113953	0.3965
cg07807169	0.00164324	0.00193805	0.396503
cg09584966	0.000178123	0.000210081	0.396505
cg27550242	-0.000156586	0.00018468	0.396505
cg13139843	0.00161176	0.00190094	0.396507
cg08523865	0.000983046	0.00115942	0.396507
cg05200540	-0.000610516	0.000720054	0.396508
cg01669374	-0.00171259	0.00201987	0.39651
cg13157757	0.000503247	0.000593542	0.396511
cg07976408	0.000193569	0.000228302	0.396514
cg06830555	0.000316865	0.000373723	0.396517
cg07054292	0.00145692	0.00171836	0.396518
cg05686497	-0.000686109	0.000809231	0.39652
cg16643261	0.000742316	0.000875526	0.396521
cg15124950	0.000796967	0.000939992	0.396525
cg07083481	0.000921986	0.00108745	0.396526
cg10307507	-0.000339233	0.000400114	0.396527
cg10701232	0.000956169	0.00112778	0.396531
cg07477090	-0.000270285	0.000318796	0.396532
cg07022279	-0.000918169	0.00108297	0.396535
cg04093671	0.00043893	0.000517721	0.396543
cg22559630	0.0012451	0.00146861	0.396544
cg21106407	0.00161645	0.00190663	0.396545
cg26832832	-0.000842013	0.000993167	0.396546
cg12406726	0.000374589	0.000441834	0.396546
cg01590848	-0.00202547	0.00238908	0.396548
cg18805774	-0.00167187	0.00197201	0.396551
cg13272780	-0.00108301	0.00127744	0.396552
cg27437445	-0.000244894	0.000288861	0.396554
cg17635080	-0.00138439	0.00163294	0.396554
cg11825642	-0.00181104	0.0021362	0.396555
cg00710972	-0.0025967	0.00306293	0.396558
cg04812726	-0.000620947	0.00073244	0.396561
cg09529537	-0.000479462	0.000565553	0.396563
cg02341139	-0.000468984	0.000553193	0.396563
cg16047049	0.000550512	0.000649363	0.396565
cg04788249	-0.000272212	0.000321094	0.396569
cg27086874	0.00269963	0.00318443	0.396571
cg06732006	-0.000395848	0.000466937	0.396574
cg19439331	0.000343246	0.00040489	0.396577
cg25096189	-0.000752803	0.000888017	0.396586
cg00819871	0.00181497	0.00214098	0.396589
cg00139547	-0.00133546	0.00157536	0.396595
cg04931156	-0.000152136	0.000179468	0.396601
cg19793697	0.00135589	0.0015995	0.396606
cg12451631	0.00135426	0.00159757	0.396607
cg21929761	0.00115054	0.00135726	0.396608
cg26682900	-0.00106908	0.00126117	0.396612
cg09366342	0.000606467	0.000715437	0.396612
cg11758945	-0.000796495	0.000939612	0.396614
cg14249348	-0.00144439	0.00170394	0.396616
cg13802354	0.00148314	0.00174964	0.396616
cg01629722	-0.00104241	0.00122973	0.396616
cg26044428	-0.00039554	0.000466619	0.39662
cg18718844	-0.00070831	0.000835594	0.396621
cg09962974	0.000564319	0.000665735	0.396626
cg11977348	0.000275337	0.000324819	0.396627
cg27024852	0.000920766	0.00108625	0.396628
cg02878382	-0.0012944	0.00152703	0.396628
cg17863660	0.000421084	0.000496762	0.396629
cg01566216	-0.00104705	0.00123523	0.396631
cg17970032	-0.000571746	0.000674505	0.396631
cg13951223	-0.000710981	0.000838764	0.396631
cg12762862	0.000729362	0.000860452	0.396633
cg11313355	0.000757087	0.000893161	0.396633
cg04935259	0.000789405	0.00093129	0.396635
cg08751950	0.000716258	0.000844998	0.396636
cg16787284	0.000209488	0.000247142	0.396637
cg14399851	-0.000300783	0.000354852	0.396644
cg16663816	0.00110367	0.00130206	0.396645
cg04362560	0.000635008	0.000749172	0.396654
cg08125719	-0.000226292	0.000266976	0.396655
cg11845045	0.000366033	0.000431842	0.396657
cg13167143	-0.000710847	0.000838656	0.396659
cg22548714	-0.00149726	0.00176648	0.396662
cg16108823	-0.000895977	0.00105708	0.396662
cg12794758	-0.00165515	0.00195277	0.396666
cg04663797	-0.00117898	0.00139098	0.396667
cg24883052	-0.000251405	0.000296614	0.39667
cg11341142	0.000429599	0.000506852	0.396671
cg05900648	0.000952107	0.00112333	0.396674
cg10407245	-0.00154326	0.00182081	0.39668
cg20327105	-0.00119247	0.00140694	0.396682
cg12991609	0.000342044	0.000403563	0.396683
cg03214297	0.000347264	0.000409727	0.396688
cg26090619	0.00140399	0.00165653	0.396689
cg11421702	-0.000924797	0.00109117	0.3967
cg21041370	-0.000744846	0.000878849	0.396703
cg10346242	-0.000193024	0.000227751	0.396704
cg14004678	-0.00133118	0.00157067	0.396704
cg05402319	-0.00119517	0.0014102	0.396705
cg16385941	0.000132141	0.000155916	0.396709
cg05544828	0.000403542	0.000476155	0.396716
cg04580226	0.000479802	0.000566141	0.396719
cg01310473	0.000358277	0.000422749	0.396719
cg03622875	-0.00033391	0.000393999	0.396723
cg07073999	-0.000906139	0.00106921	0.396725
cg06018095	0.000719294	0.000848741	0.396726
cg04669815	-0.000488678	0.000576626	0.396728
cg24865122	-0.000610406	0.000720264	0.39673
cg21633134	-0.000751263	0.00088648	0.396735
cg18492647	0.000285252	0.000336594	0.396736
cg13163521	-0.00138679	0.00163643	0.396746
cg24929834	0.000854485	0.00100831	0.39675
cg00877150	0.000954065	0.00112583	0.396753
cg23933618	-0.000475184	0.000560735	0.396756
cg09495977	0.000770868	0.000909655	0.396756
cg25524052	-0.00149531	0.00176453	0.396758
cg16449084	0.00122469	0.00144519	0.396759
cg00250454	0.000682105	0.000804939	0.396772
cg14126461	0.00186386	0.00219953	0.396777
cg09725202	0.000934562	0.00110288	0.39678
cg25442487	0.000857117	0.0010115	0.396787
cg08223357	-0.00297414	0.00350984	0.396787
cg04154903	0.000346876	0.000409357	0.39679
cg05633287	-0.00054364	0.000641567	0.396793
cg24587621	0.00013326	0.000157267	0.396799
cg21487267	0.00032773	0.000386772	0.396802
cg21589191	-0.000388529	0.000458524	0.396803
cg20971998	0.00315298	0.00372102	0.396803
cg21346043	-0.00140902	0.00166287	0.396805
cg10151957	-0.00213707	0.00252209	0.396805
cg16442298	0.00122885	0.00145025	0.396807
cg03524147	0.00222425	0.00262499	0.396809
cg11855516	0.000428219	0.000505373	0.39681
cg25914663	-0.000272359	0.000321433	0.396811
cg23994714	-0.00122318	0.00144358	0.396813
cg13916322	-0.000462804	0.000546195	0.396814
cg27511206	0.00145063	0.00171201	0.396814
cg13264662	-0.000179375	0.000211697	0.396817
cg12616277	0.000528056	0.000623211	0.396819
cg13582112	0.00137587	0.00162381	0.396822
cg00324562	0.000423328	0.000499614	0.396822
cg12437013	0.00284051	0.00335239	0.396822
cg11216832	-0.000432607	0.000510567	0.396824
cg03534031	0.00229014	0.00270286	0.396827
cg22163059	0.0010395	0.00122683	0.396829
cg17919477	-0.000890977	0.00105156	0.396832
cg03740221	0.000406351	0.000479587	0.396832
cg04949489	-0.000257181	0.000303533	0.396833
cg00089823	-0.000296905	0.00035042	0.396837
cg10808195	-0.000409093	0.00048283	0.396838
cg21151287	0.000413272	0.000487764	0.39684
cg20221991	0.00082489	0.000973577	0.39684
cg15195538	0.0003343	0.00039456	0.396844
cg24534872	-0.000198843	0.000234687	0.396844
cg10734526	-0.000835301	0.00098588	0.396847
cg11796442	-0.00129435	0.00152769	0.39685
cg20459712	-0.00165156	0.00194929	0.39685
cg12592691	-0.000803458	0.000948305	0.396852
cg10221068	0.00084129	0.000992966	0.396856
cg06341047	-0.00108016	0.0012749	0.396856
cg27151629	-0.000692417	0.000817257	0.396858
cg00682653	-0.000313345	0.000369848	0.396868
cg21379816	-0.000332229	0.000392137	0.396869
cg05765990	-0.00109292	0.00129	0.396872
cg03145301	0.000687964	0.000812024	0.396872
cg06108360	-0.00264754	0.00312499	0.396875
cg02764245	-0.000570174	0.000672998	0.396875
cg01835580	-0.000702948	0.000829719	0.396877
cg21615915	0.00270051	0.00318756	0.396882
cg03320873	0.00234262	0.00276512	0.396882
cg00069815	-0.000621315	0.000733373	0.396883
cg05863502	-0.0015287	0.00180441	0.396884
cg01572891	-0.00093388	0.00110234	0.396896
cg19940729	-0.000431576	0.000509428	0.396896
cg02757970	0.00144558	0.00170635	0.396898
cg07030950	-0.000632652	0.000746784	0.396901
cg22824635	-0.000408056	0.000481671	0.396902
cg22800723	-0.000432136	0.000510096	0.396903
cg10538030	-0.000167158	0.000197314	0.396904
cg21570180	0.000535796	0.000632467	0.39691
cg01618102	-0.00138752	0.00163789	0.396917
cg16418810	-0.00101703	0.00120055	0.396917
cg19127840	0.00125624	0.00148292	0.396919
cg01793368	-0.000845689	0.000998293	0.39692
cg10065823	0.0020531	0.00242359	0.396922
cg12298321	-0.00043291	0.000511033	0.396925
cg22322158	0.000790914	0.000933643	0.396925
cg16885113	0.00623262	0.00735743	0.396928
cg19180156	-0.000867901	0.00102453	0.396929
cg21655444	-0.000354911	0.000418964	0.39693
cg12799119	-0.000253256	0.000298963	0.396931
cg07158797	-0.000630999	0.000744881	0.396931
cg06513979	0.00249085	0.0029404	0.396931
cg01898337	0.000706655	0.000834191	0.396932
cg01566404	0.00193159	0.00228021	0.396933
cg10918419	0.000829794	0.000979563	0.396936
cg22325828	-0.00135186	0.00159586	0.396936
cg03805357	0.00124827	0.00147359	0.396942
cg10375381	-0.000839048	0.000990501	0.396943
cg20741319	0.00100076	0.0011814	0.396944
cg07807575	0.00123084	0.00145303	0.396949
cg17981769	-0.000214624	0.000253372	0.396954
cg13066892	0.00119629	0.00141226	0.396955
cg26780581	-0.000816884	0.000964362	0.396955
cg10427430	0.00140965	0.00166414	0.396956
cg03350825	-0.00174935	0.00206519	0.396958
cg12625139	-0.00181298	0.00214031	0.39696
cg10179363	0.000657652	0.000776395	0.396963
cg23502203	-0.000521171	0.000615273	0.396964
cg21880156	0.00137176	0.00161944	0.396965
cg24689754	0.000208501	0.000246148	0.396966
cg09942248	0.000376361	0.000444321	0.396968
cg05886689	0.0015989	0.00188762	0.396969
cg11633086	0.00152954	0.00180574	0.396973
cg10028348	0.000493924	0.000583118	0.396973
cg21571162	0.000960621	0.00113409	0.396973
cg18578080	-0.000882175	0.00104148	0.396974
cg26847878	-0.000360968	0.000426154	0.396975
cg17295235	0.0011856	0.00139971	0.396976
cg15622551	0.000229058	0.000270425	0.396978
cg20599009	-0.00153449	0.00181162	0.396978
cg21918559	-0.00139111	0.00164234	0.396981
cg22322562	-0.00373951	0.00441489	0.396982
cg12571879	0.000540914	0.000638607	0.396983
cg16760049	0.00170836	0.00201691	0.396986
cg02072992	0.00049024	0.000578788	0.396989
cg10407048	0.000774372	0.000914246	0.396991
cg08815785	0.00104471	0.00123342	0.396991
cg02570644	-0.00139657	0.00164883	0.396992
cg17674042	0.00442625	0.00522578	0.396993
cg01307776	0.000538825	0.000636159	0.396996
cg05186311	-0.000683962	0.000807513	0.396996
cg15077029	0.000511165	0.000603503	0.396997
cg20526303	-0.000397277	0.000469049	0.397004
cg10644176	-0.00023588	0.000278494	0.397004
cg17305266	-0.000899103	0.00106154	0.397007
cg18658230	0.000705645	0.000833136	0.397009
cg07921030	-0.00118741	0.00140194	0.397011
cg06468166	0.000971482	0.00114701	0.397014
cg06078467	0.000909633	0.00107399	0.397016
cg17209284	-0.000555232	0.000655562	0.39702
cg22195011	-0.000289693	0.000342042	0.397023
cg17397870	0.000957458	0.00113048	0.397023
cg24503878	0.000466288	0.00055055	0.397023
cg15200096	0.00320003	0.00377831	0.397025
cg23366376	-0.00129532	0.00152941	0.397027
cg10063227	-0.00291749	0.00344473	0.397027
cg08875884	0.00233773	0.00276024	0.397034
cg07009895	0.00064709	0.000764047	0.397037
cg23873200	-0.000750097	0.000885673	0.397038
cg19860691	0.00194454	0.002296	0.397038
cg12888534	0.000334234	0.000394645	0.397039
cg07677570	0.0013031	0.00153864	0.39704
cg08235220	-0.000436864	0.000515827	0.39704
cg24501758	-0.000802435	0.000947478	0.397041
cg24621607	-0.000376085	0.000444065	0.397043
cg15268007	0.000247274	0.000291972	0.397045
cg15850390	-0.00143197	0.00169086	0.397055
cg13945644	-0.000241417	0.000285064	0.397058
cg21337826	-0.00026186	0.000309213	0.397073
cg19674232	-0.000477408	0.00056374	0.397073
cg14279415	-0.000382997	0.000452256	0.397074
cg14909500	0.00146055	0.00172467	0.397075
cg16329897	0.000235813	0.000278459	0.397079
cg25381737	-0.000909285	0.00107373	0.397079
cg05922384	0.000346124	0.00040872	0.39708
cg16321109	-0.000458115	0.000540968	0.397082
cg08122885	0.00100109	0.00118215	0.397083
cg15749858	-0.000518757	0.000612582	0.397086
cg20241567	-0.000239104	0.00028235	0.397087
cg17067638	-0.00140425	0.00165823	0.397087
cg15179805	0.000333486	0.000393803	0.397087
cg01872704	-0.000328676	0.000388125	0.397089
cg05852786	-0.00160699	0.00189766	0.397093
cg01638369	-0.000754901	0.00089145	0.397093
cg06177254	0.000642764	0.000759037	0.397098
cg00071210	-0.000344632	0.000406976	0.397099
cg17451493	0.000538361	0.000635765	0.39711
cg25827351	-0.000176787	0.000208773	0.397113
cg10574783	-0.000506363	0.000597981	0.397114
cg17315639	0.000550103	0.000649638	0.397115
cg00305774	0.000624335	0.000737304	0.397117
cg26838787	-0.00119171	0.00140734	0.397118
cg26351479	-0.00197231	0.0023292	0.39712
cg04090022	0.000468834	0.000553674	0.397124
cg10784090	-0.000939076	0.00110901	0.397124
cg02772430	-0.00160901	0.00190019	0.397128
cg14335142	0.00115856	0.00136825	0.397137
cg07923233	-0.000444134	0.000524521	0.397139
cg14089832	-0.00151967	0.00179473	0.39714
cg03161112	-0.00014286	0.000168717	0.397141
cg19571015	-0.00120322	0.00142101	0.397142
cg16799831	-0.00309408	0.00365413	0.397143
cg21300267	-0.00269297	0.00318042	0.397144
cg14773858	0.00109707	0.00129566	0.397146
cg15253587	0.000484422	0.000572111	0.397147
cg10249285	0.000735586	0.000868743	0.397148
cg10232889	-0.000420784	0.000496955	0.397149
cg13668495	-0.00076264	0.000900697	0.39715
cg14170181	0.000685201	0.000809245	0.397154
cg06079646	-0.00193218	0.00228198	0.397156
cg09586198	0.000575886	0.000680145	0.397157
cg05190533	-0.000403184	0.000476178	0.397157
cg07285764	-0.00032252	0.00038091	0.397158
cg16624013	0.000289352	0.000341743	0.397166
cg08016383	-0.000448816	0.000530082	0.397168
cg15557168	-0.00268941	0.0031764	0.397172
cg19532939	0.00107937	0.00127482	0.397173
cg15645728	-0.00113215	0.00133716	0.397173
cg10796467	-0.000142866	0.000168737	0.397174
cg00028929	-0.00152107	0.00179653	0.397179
cg25357525	0.000184341	0.000217726	0.397181
cg17383884	-0.000942192	0.00111283	0.397182
cg17006042	-0.000586675	0.000692938	0.39719
cg14942495	-0.000486355	0.000574458	0.3972
cg21656251	0.000828717	0.000978842	0.397202
cg16777057	0.000335401	0.000396161	0.397202
cg21385480	-0.000451518	0.000533313	0.397202
cg02828564	-0.000457272	0.00054011	0.397203
cg12088387	-0.00121298	0.00143272	0.397204
cg13426839	0.000274727	0.000324497	0.397206
cg06287003	0.00155115	0.00183218	0.397209
cg25312594	0.000613157	0.000724245	0.397209
cg25283338	-0.000267157	0.000315561	0.397213
cg05912079	0.00224676	0.00265384	0.397214
cg24711306	-0.0016805	0.00198499	0.397217
cg08734159	0.00050962	0.000601959	0.397217
cg17733241	0.000898553	0.00106137	0.397218
cg23768534	0.000744218	0.000879075	0.397222
cg07989985	-0.000298975	0.000353152	0.397223
cg05349601	-0.000747988	0.000883539	0.397228
cg19154467	0.000625553	0.000738918	0.397229
cg01279933	-0.00113813	0.0013444	0.397234
cg18873097	-0.000170419	0.000201307	0.397239
cg18741958	0.00132292	0.00156271	0.397242
cg14036856	0.00128757	0.00152095	0.397244
cg06890146	0.00109764	0.0012966	0.397245
cg14281646	0.000760945	0.00089888	0.397247
cg18864674	-0.00160834	0.00189988	0.397248
cg24679348	0.000991129	0.00117079	0.397249
cg14993912	-0.0005505	0.000650291	0.39725
cg00039864	-0.00114521	0.00135281	0.39725
cg00017188	-0.000377091	0.000445448	0.39725
cg06142621	-0.000918454	0.00108495	0.397252
cg00713411	0.00058618	0.000692445	0.397253
cg14078435	0.000418644	0.000494537	0.397253
cg06643150	-0.00223048	0.00263485	0.397256
cg04958227	0.000465815	0.000550265	0.397258
cg07876716	0.000480102	0.00056715	0.397264
cg25793387	0.00103653	0.00122447	0.397265
cg23640790	-0.00028373	0.000335174	0.397266
cg17536960	-0.000172728	0.000204048	0.39727
cg04250608	-0.00150952	0.00178323	0.39727
cg16578828	-0.000472019	0.000557614	0.397275
cg12921171	-0.000758788	0.000896387	0.397276
cg09424271	0.00216485	0.00255743	0.397278
cg23156475	0.000155053	0.000183173	0.397282
cg14739500	-0.000854066	0.00100896	0.397284
cg27103591	0.000476283	0.000562663	0.397284
cg02128483	0.00125915	0.00148751	0.397286
cg27027668	-0.00167199	0.00197524	0.397289
cg02905052	0.000635609	0.0007509	0.397294
cg10845200	0.000278924	0.000329518	0.397295
cg12548088	0.000575184	0.000679517	0.397296
cg15610529	-0.000425878	0.000503128	0.397296
cg14032998	-0.00150754	0.00178101	0.3973
cg03441945	0.000868398	0.00102593	0.397301
cg12134230	0.00037215	0.000439665	0.397307
cg23740135	-0.000504687	0.000596255	0.397314
cg08097281	0.000799511	0.000944576	0.397317
cg06650419	-0.00053585	0.000633077	0.397317
cg22612116	0.000185724	0.000219423	0.397317
cg00027637	-0.00136148	0.00160852	0.397318
cg07453407	-0.00064578	0.000762959	0.397321
cg07335755	-0.0011056	0.00130624	0.397327
cg09662571	-0.000235269	0.000277964	0.397329
cg00115313	0.000302315	0.000357179	0.397333
cg23233200	0.000392465	0.000463691	0.397334
cg07161166	-0.000174466	0.000206129	0.397334
cg12838676	0.000248823	0.000293982	0.397336
cg14957748	-0.00184423	0.00217894	0.397336
cg01174085	0.000625871	0.000739465	0.397339
cg01717973	-0.000217421	0.000256884	0.397341
cg07719492	0.000793234	0.000937212	0.397342
cg22136098	0.00118531	0.00140046	0.397345
cg22848704	0.000564749	0.000667257	0.397345
cg26372765	-0.000764551	0.000903327	0.397345
cg05280794	-0.00671794	0.00793736	0.397346
cg21792983	0.000591752	0.000699173	0.397352
cg21364818	-0.000258804	0.000305785	0.397352
cg27053975	-0.000737924	0.00087188	0.397352
cg13985817	-0.00170689	0.00201676	0.397355
cg24089133	0.000168914	0.000199579	0.397358
cg06538774	0.000136406	0.000161171	0.397361
cg23941527	-0.00137615	0.001626	0.397363
cg19855153	-0.000848014	0.00100198	0.397366
cg06647382	0.000389606	0.000460346	0.397367
cg08379726	-0.000400721	0.000473481	0.397369
cg07805029	0.0017279	0.00204164	0.39737
cg12131324	0.000694347	0.000820427	0.397372
cg00937489	0.000259552	0.000306682	0.397372
cg13726682	0.00064648	0.000763873	0.397375
cg07315766	-0.000424763	0.000501897	0.397377
cg27274382	-0.000511857	0.000604807	0.397378
cg24008117	-0.000753926	0.000890844	0.397382
cg08116724	0.000511915	0.000604884	0.397384
cg13501950	-0.000725288	0.000857011	0.397385
cg11756837	-0.000195268	0.000230732	0.397387
cg11151544	-0.0013585	0.00160523	0.397387
cg12119313	-0.000264166	0.000312146	0.397392
cg06448155	-0.000213043	0.000251738	0.397392
cg24484352	-0.00124091	0.0014663	0.397392
cg27138892	-0.000783846	0.000926217	0.397393
cg22078934	-0.000474787	0.000561024	0.397393
cg01242145	-0.000770926	0.000910958	0.397396
cg15480336	0.000779009	0.000920511	0.397397
cg16700576	-0.00117644	0.00139013	0.397399
cg09902448	-0.000564705	0.000667282	0.397399
cg13543854	-0.000450575	0.000532424	0.397401
cg12277666	0.00167278	0.00197666	0.397403
cg15058266	-0.00114408	0.00135192	0.397406
cg18276810	0.0006928	0.00081866	0.397407
cg20465558	-0.000527939	0.000623854	0.397411
cg20784841	0.00306139	0.00361758	0.397411
cg03727337	0.000590974	0.000698347	0.397416
cg04048893	-0.000308506	0.00036456	0.397418
cg26437845	0.00156977	0.001855	0.39742
cg23995744	-0.000229205	0.000270853	0.397422
cg04457631	0.00252905	0.0029886	0.397422
cg03176453	0.000161631	0.000191002	0.397427
cg21848532	-0.000262129	0.000309764	0.39743
cg24829778	0.000536958	0.000634548	0.397438
cg17191109	-0.00166998	0.0019735	0.397441
cg13823411	0.000219378	0.000259257	0.397453
cg26898077	-0.000898051	0.0010613	0.397454
cg16824294	-0.000586087	0.000692635	0.397457
cg19052193	-0.00157571	0.00186217	0.397458
cg26664634	0.000490925	0.000580175	0.397459
cg08301518	0.00113553	0.00134199	0.397465
cg14692327	-0.00033138	0.000391631	0.397467
cg13335434	-0.000216077	0.000255364	0.397468
cg04871835	0.000279025	0.000329758	0.397469
cg20795500	0.00140705	0.0016629	0.397475
cg03318937	0.000391083	0.000462202	0.39748
cg26414235	-0.00103161	0.00121921	0.397482
cg16718260	0.000411588	0.000486438	0.397482
cg04057051	-0.000789029	0.000932528	0.397487
cg08777421	-0.00268276	0.00317067	0.397487
cg01776045	-0.000720339	0.000851353	0.397491
cg21647780	-0.000168285	0.000198893	0.397492
cg09790325	0.00127131	0.00150254	0.397493
cg04354448	0.000496805	0.000587169	0.397495
cg20161029	-0.00110942	0.00131129	0.397521
cg03857673	-0.000292132	0.000345288	0.397523
cg14630905	-0.000931132	0.00110056	0.397525
cg13636371	0.000650099	0.000768395	0.397526
cg20787648	-0.000127121	0.000150253	0.397527
cg16593081	0.000834689	0.000986577	0.397528
cg07015081	-0.000265217	0.000313481	0.397531
cg17839166	-0.00085046	0.00100523	0.397533
cg17772028	-0.000639461	0.000755833	0.397534
cg20119871	0.00126755	0.00149824	0.397538
cg27462988	-0.000991035	0.0011714	0.397539
cg21452443	0.000209684	0.000247847	0.397542
cg12257830	-0.000978369	0.00115644	0.397544
cg07035442	0.00117074	0.00138384	0.397549
cg22039839	-0.000175537	0.000207489	0.397551
cg04848235	0.00107051	0.00126542	0.397568
cg06471536	-0.000484661	0.000572907	0.397571
cg23221651	0.00174559	0.00206346	0.397579
cg21278787	-0.000454537	0.00053731	0.397581
cg01264539	0.00135285	0.00159921	0.397582
cg06034771	0.000595471	0.000703912	0.397583
cg15467615	-0.000501529	0.000592863	0.397584
cg25915838	0.000861771	0.00101872	0.397588
cg03564620	-0.00120718	0.00142704	0.39759
cg14112075	-0.000892038	0.0010545	0.397591
cg08610426	0.00365508	0.00432078	0.397591
cg08524871	-0.000292957	0.000346317	0.397596
cg06041567	-0.00027185	0.000321369	0.397602
cg18119735	0.00176677	0.0020886	0.397602
cg03462677	-0.000374138	0.000442291	0.397603
cg19311244	0.00209483	0.00247644	0.397607
cg04938329	0.00108221	0.00127935	0.397607
cg01464748	-0.000517174	0.000611395	0.397613
cg18761549	0.000915254	0.001082	0.397615
cg10926083	-0.000699057	0.000826418	0.397615
cg07829379	0.00106809	0.00126269	0.397616
cg15822328	-0.00149772	0.0017706	0.397619
cg26292608	-0.00177515	0.0020986	0.397623
cg02751731	0.00138006	0.00163152	0.397623
cg08500872	0.000974512	0.00115208	0.397624
cg04564980	0.00159444	0.00188496	0.397624
cg00839434	-0.00020872	0.000246752	0.397624
cg05855065	0.00127301	0.00150499	0.397628
cg16882830	-0.000246658	0.000291609	0.397634
cg07638797	-0.00120351	0.00142284	0.397635
cg24312117	-0.000152478	0.000180266	0.397636
cg18594389	0.00106967	0.00126462	0.397638
cg26467571	-0.000251237	0.000297024	0.397639
cg02308112	0.000229073	0.000270822	0.397639
cg08802933	0.00137557	0.00162627	0.39764
cg08215788	0.000757214	0.00089522	0.397641
cg04674421	-0.00105675	0.00124936	0.397643
cg08463775	-0.000601126	0.000710691	0.397646
cg08464958	-0.00165145	0.00195247	0.397651
cg04273867	0.000664022	0.000785062	0.397652
cg09527118	0.00217024	0.00256584	0.397653
cg01768446	0.000769721	0.000910033	0.397655
cg10094886	0.00052804	0.000624297	0.397656
cg06293099	-0.000749392	0.000886007	0.39766
cg07074416	-0.000826978	0.000977744	0.397663
cg18773835	-0.000945362	0.00111774	0.397674
cg09362047	0.00149186	0.00176389	0.397677
cg17960556	-0.00129832	0.00153507	0.397679
cg00234446	-0.000825778	0.000976364	0.397682
cg20030852	-0.00131574	0.00155568	0.397682
cg18537930	0.000380996	0.000450476	0.397685
cg10555307	0.000597319	0.000706248	0.397685
cg15713801	0.000301103	0.000356017	0.397689
cg12795057	0.000793584	0.000938324	0.397694
cg25035485	-0.00325864	0.00385303	0.397701
cg02910913	-0.000932538	0.00110264	0.397702
cg09517766	0.00300468	0.0035529	0.397721
cg19144769	0.000581529	0.000687635	0.397723
cg08113027	0.00125591	0.00148508	0.397728
cg01451162	0.00215371	0.0025467	0.397729
cg25565608	-0.0020721	0.00245023	0.397732
cg25978090	-0.000437093	0.000516855	0.397732
cg25671242	-0.000898918	0.00106296	0.397733
cg19834045	-0.00116864	0.0013819	0.397734
cg24571871	0.000581557	0.000687685	0.397735
cg15817440	0.0012983	0.00153524	0.39774
cg08575894	-0.00137712	0.00162845	0.397742
cg09586459	0.00114128	0.00134957	0.397742
cg00694968	-0.00134749	0.00159342	0.397742
cg02067030	0.00120672	0.00142696	0.397743
cg11244795	-0.000356628	0.00042172	0.397748
cg08330224	0.00080627	0.000953448	0.397756
cg21502250	0.000919223	0.00108702	0.397756
cg26230516	-0.00109231	0.00129171	0.397757
cg05414338	0.000176974	0.00020928	0.397758
cg15585341	-0.000863531	0.00102117	0.397761
cg21614684	0.00107636	0.00127286	0.397763
cg02057755	-0.00229983	0.0027197	0.397764
cg19821124	0.000809019	0.000956726	0.397769
cg09450260	-0.00168409	0.00199157	0.397769
cg10111664	-0.000883897	0.00104528	0.397772
cg13090731	-0.000145012	0.000171491	0.39778
cg03696684	-0.00108977	0.00128876	0.397782
cg06257922	-0.00186815	0.00220929	0.397784
cg00887444	0.000322952	0.000381932	0.39779
cg05123845	-0.00317688	0.00375707	0.39779
cg16342037	0.000402869	0.000476448	0.397794
cg26584966	-0.000851425	0.00100693	0.397796
cg20477546	-0.00113537	0.00134274	0.397798
cg20338075	-0.000446185	0.000527679	0.397798
cg12232903	0.000395122	0.000467291	0.397799
cg21173317	0.000256048	0.000302814	0.397799
cg06187500	0.000618409	0.000731366	0.397802
cg00176835	0.000409812	0.000484672	0.397807
cg00566961	-0.000902026	0.0010668	0.397809
cg16069012	-0.00113388	0.00134102	0.397814
cg06045225	-0.000353085	0.00041759	0.397815
cg00811334	0.00322252	0.00381124	0.397816
cg15122365	-0.000215936	0.000255387	0.397818
cg08707771	-0.000315305	0.000372912	0.39782
cg25306277	-0.00281302	0.00332703	0.397829
cg12029794	0.000749698	0.000886689	0.39783
cg02356872	0.000949444	0.00112294	0.397831
cg24529237	0.000529435	0.000626179	0.397831
cg02116794	0.000732893	0.000866816	0.397832
cg11780549	-0.000523784	0.000619499	0.397833
cg13972171	-0.000641191	0.000758364	0.397835
cg05485165	-0.000196789	0.000232751	0.397837
cg07133749	-0.00163087	0.00192892	0.39784
cg13715254	-0.000862877	0.00102058	0.397843
cg13733545	0.00107111	0.00126689	0.397852
cg24873743	-0.000169727	0.000200751	0.397853
cg02594500	0.000526006	0.000622155	0.397855
cg14208057	0.00199625	0.00236115	0.397857
cg17231571	-0.000803782	0.000950712	0.397858
cg16206364	0.00149482	0.00176807	0.39786
cg12652585	0.00135218	0.00159937	0.39786
cg19891817	-0.000269019	0.0003182	0.397864
cg18033052	-0.000664288	0.000785737	0.39787
cg04677295	-0.000690699	0.000816981	0.397871
cg20825022	-0.00156965	0.00185664	0.397873
cg00598600	-0.00209649	0.00247983	0.397878
cg12828819	-0.000490503	0.000580194	0.39788
cg15456115	-0.000807766	0.00095548	0.397885
cg18954047	-0.000656745	0.000776848	0.397889
cg21647833	-0.000446439	0.000528083	0.39789
cg25835936	-0.000511696	0.000605282	0.397896
cg27182159	-0.00124889	0.00147731	0.397897
cg12799885	-0.000162724	0.000192487	0.3979
cg08410996	0.00110799	0.00131065	0.397902
cg05496203	-0.000851109	0.0010068	0.397911
cg25122590	0.00029048	0.000343619	0.397912
cg20631351	-0.00103151	0.0012202	0.397912
cg14009912	-0.00071774	0.000849049	0.397917
cg05682965	-0.00064941	0.000768222	0.39792
cg19807694	-0.000718116	0.000849501	0.397922
cg26784527	-0.000749029	0.000886079	0.397927
cg01757312	0.000805794	0.000953231	0.397927
cg10208821	0.000560352	0.000662881	0.397927
cg16246169	0.00198945	0.00235349	0.397932
cg18343290	0.00144379	0.00170799	0.397936
cg06372779	0.00104132	0.00123188	0.397938
cg01803844	-0.00104953	0.0012416	0.39794
cg25666919	-0.000241407	0.000285585	0.39794
cg01626197	-0.000263167	0.000311329	0.397942
cg19507267	-0.00172132	0.00203634	0.397944
cg18751682	0.000263368	0.000311572	0.39795
cg17954957	0.00100228	0.00118573	0.397951
cg24597825	0.000796035	0.000941742	0.397955
cg15015920	-0.000637741	0.000754477	0.397957
cg05919238	0.001602	0.00189525	0.397958
cg00286125	0.00211758	0.00250521	0.397959
cg01138671	-0.000387762	0.000458743	0.39796
cg00945789	0.000643377	0.000761158	0.397965
cg17319894	-0.000310127	0.000366903	0.397967
cg07017477	-0.000483585	0.000572118	0.397969
cg07974485	0.00158184	0.00187145	0.397971
cg10471356	0.000300336	0.000355324	0.397974
cg13587582	-0.000743094	0.000879149	0.397975
cg11557823	0.000756963	0.000895559	0.397976
cg15080701	-0.000325155	0.000384692	0.39798
cg10204488	-0.00196886	0.00232937	0.39798
cg11651430	0.000342106	0.000404751	0.397984
cg04521543	0.0010477	0.00123955	0.397984
cg06921319	0.00124904	0.00147777	0.397987
cg25970447	-0.000466973	0.000552489	0.39799
cg10797804	-0.000291776	0.000345212	0.397994
cg09470012	-0.000685803	0.000811401	0.397994
cg19834421	-0.000807821	0.000955775	0.397999
cg12449211	-0.00104797	0.00123992	0.398002
cg08214518	0.00104553	0.00123703	0.398003
cg12103569	0.00151157	0.00178843	0.398004
cg00106989	0.0002999	0.000354834	0.398008
cg23977108	0.000144736	0.000171248	0.398009
cg19737037	-0.000519254	0.000614371	0.39801
cg18099632	0.000135808	0.000160686	0.398014
cg03196269	-0.000619958	0.000733529	0.398015
cg06948492	0.00249743	0.00295493	0.398015
cg03620939	0.00148535	0.00175745	0.398015
cg24264451	0.0009423	0.00111493	0.398017
cg08757742	0.000434992	0.000514682	0.398019
cg10271880	-0.00255335	0.00302113	0.398019
cg00873937	-0.000338997	0.000401106	0.398023
cg12117684	-0.000616183	0.000729079	0.398025
cg22833027	-0.000763744	0.000903676	0.398026
cg04662939	-0.000373207	0.000441588	0.398028
cg22076764	-0.0018219	0.00215572	0.398029
cg10017118	0.000994549	0.00117679	0.398033
cg20771240	0.000461156	0.000545657	0.398033
cg13303573	-0.000547571	0.000647915	0.39804
cg05146922	0.00144554	0.00171044	0.39804
cg08523456	0.000967592	0.00114491	0.39804
cg00619126	0.000908405	0.00107488	0.398043
cg17296053	0.000429593	0.000508323	0.398045
cg15768443	-0.000402024	0.000475702	0.398046
cg25624887	0.000787123	0.000931384	0.398048
cg00653081	0.000223318	0.000264248	0.39805
cg01467047	-0.00117384	0.00138899	0.398053
cg19278809	-0.000224459	0.0002656	0.398054
cg07951348	0.000653631	0.000773435	0.398054
cg24046125	-0.000403545	0.000477515	0.398059
cg18586867	0.000891114	0.00105449	0.398073
cg03481035	-0.00140726	0.00166527	0.398074
cg02737619	-0.000241319	0.000285566	0.39808
cg11942059	-0.00171146	0.00202529	0.398086
cg14082413	-0.000358814	0.000424617	0.398094
cg27166177	-0.00153246	0.0018135	0.398095
cg22499572	0.00135167	0.00159956	0.398096
cg12178237	0.000590901	0.000699279	0.398102
cg26915625	0.000688226	0.000814455	0.398104
cg02387056	0.000528126	0.000624993	0.398105
cg09547170	0.000226833	0.000268439	0.398107
cg21388327	0.00041829	0.000495017	0.39811
cg07033253	0.0012721	0.00150545	0.398111
cg16481032	0.000328343	0.000388572	0.398112
cg07185041	0.000582337	0.000689163	0.398115
cg15674367	-0.000332793	0.000393842	0.398115
cg06309980	0.000849888	0.00100579	0.398115
cg06348773	-0.00207328	0.00245361	0.398115
cg15153700	-0.000582259	0.000689072	0.398117
cg17576266	0.000942532	0.00111544	0.398119
cg24988684	0.000308883	0.000365549	0.398121
cg01150292	0.00104389	0.0012354	0.398122
cg17478031	-0.00209203	0.00247584	0.398123
cg18595258	0.00187612	0.00222035	0.398129
cg17679350	-0.000719182	0.000851139	0.398131
cg09915883	-0.00118939	0.00140763	0.398133
cg17280723	-0.000719526	0.000851553	0.398135
cg13407278	0.00201646	0.00238647	0.398135
cg08374499	0.00186522	0.00220749	0.398137
cg11440666	-0.00102487	0.00121293	0.398137
cg24690722	-0.000275761	0.000326363	0.398138
cg25969932	-0.000779642	0.000922715	0.398143
cg03509949	0.00130268	0.00154175	0.398148
cg11852212	0.00102269	0.00121038	0.398149
cg07219103	0.000221738	0.000262434	0.398149
cg18983709	0.00102075	0.00120809	0.398149
cg06865119	-0.000707887	0.000837807	0.398151
cg10497871	-0.00120278	0.00142353	0.398152
cg25369560	-0.000566169	0.000670088	0.398157
cg02586212	-0.00412658	0.00488403	0.39816
cg05957749	0.00147247	0.00174275	0.398162
cg12810560	-0.000144038	0.000170479	0.398165
cg17648241	0.000305269	0.000361309	0.398169
cg07716089	0.000898701	0.00106369	0.398173
cg10963255	-0.000659491	0.000780568	0.398174
cg17644870	0.000467272	0.000553063	0.398178
cg23159678	-0.00119402	0.00141326	0.398183
cg16104869	0.000822442	0.000973455	0.398184
cg24517377	-0.00038426	0.00045482	0.398188
cg00651087	0.000731127	0.000865381	0.398188
cg06495631	0.00232146	0.00274777	0.398192
cg00421624	0.00144541	0.00171086	0.398197
cg00306198	-0.000239703	0.000283725	0.398199
cg20158366	0.000856671	0.001014	0.398199
cg05605980	-0.000907058	0.00107366	0.398208
cg04011173	0.00164644	0.00194885	0.398208
cg22931309	-0.00020847	0.000246763	0.398211
cg14914739	0.000419752	0.000496856	0.398214
cg05722148	0.000388715	0.000460121	0.398216
cg04347447	0.000946388	0.00112024	0.398217
cg03169432	-0.000370969	0.000439116	0.398218
cg25423888	-0.000470915	0.000557431	0.398225
cg02688393	-0.000295799	0.000350148	0.398231
cg06382236	-0.000453702	0.000537064	0.398233
cg08792955	-0.00155987	0.00184648	0.398233
cg18852038	-0.000808139	0.000956629	0.398235
cg13874780	0.00167561	0.0019835	0.398237
cg00212979	0.000956781	0.0011326	0.398241
cg00225830	0.00175027	0.00207191	0.398243
cg03003467	-0.000758781	0.000898222	0.398245
cg26230601	0.000798223	0.000944915	0.398246
cg27193377	0.000205587	0.00024337	0.39825
cg01000954	0.000560553	0.000663571	0.39825
cg21466150	0.000586787	0.000694633	0.398253
cg05858079	0.000645963	0.000764689	0.398256
cg19246076	0.000572014	0.000677147	0.398256
cg05159909	-0.000578776	0.000685156	0.398258
cg02838492	0.00211451	0.00250318	0.398262
cg10259191	0.00154568	0.0018298	0.398263
cg13430898	0.000508761	0.000602281	0.398265
cg17216301	-0.0013644	0.00161521	0.398268
cg20209681	0.000538752	0.000637793	0.398271
cg16148365	-0.000458392	0.000542663	0.398274
cg22347355	-0.00074452	0.000881395	0.398275
cg18376860	-0.00124829	0.00147778	0.398276
cg02290509	-0.000315946	0.000374035	0.39828
cg20120646	0.001436	0.00170003	0.398281
cg07624948	0.00120951	0.0014319	0.398284
cg22879270	0.000192319	0.000227682	0.398289
cg15117548	-0.000173706	0.000205647	0.398289
cg19841005	0.000846039	0.00100161	0.398292
cg06419400	0.000453438	0.000536829	0.3983
cg12396054	-0.00022156	0.000262309	0.398304
cg06999381	0.00126586	0.00149868	0.398306
cg06569121	-0.00183386	0.00217115	0.398306
cg04416734	0.000802085	0.000949614	0.39831
cg07306088	-0.000209902	0.000248512	0.398313
cg15322876	-0.000667388	0.00079015	0.398315
cg00746386	-0.00149441	0.00176931	0.398317
cg00673685	-0.00182127	0.0021563	0.398319
cg06058431	0.000205992	0.000243885	0.398319
cg08693792	0.000387159	0.000458378	0.398319
cg27555944	0.00043507	0.000515103	0.398319
cg10801143	-0.00089085	0.00105473	0.39832
cg08858521	-0.000909088	0.00107633	0.398324
cg23554956	-0.000732826	0.000867645	0.398326
cg09491787	-0.000290259	0.000343659	0.398326
cg01578521	-0.000405326	0.000479896	0.398327
cg13979394	-0.000695444	0.000823393	0.39833
cg10674293	-0.000699402	0.000828085	0.398333
cg05778820	0.000424229	0.000502283	0.398333
cg02747823	-0.000625684	0.000740808	0.398336
cg01439560	-0.00125048	0.00148056	0.398336
cg02657611	-0.000574002	0.000679618	0.398337
cg22707705	0.00157897	0.00186951	0.39834
cg12450708	0.00351633	0.00416337	0.398341
cg21856645	0.00140789	0.00166697	0.398345
cg09867084	0.000866463	0.00102591	0.398347
cg25548350	0.0004571	0.000541218	0.398347
cg08479752	-0.00340842	0.00403566	0.398348
cg11209249	0.00128246	0.00151849	0.398355
cg02911387	0.00106156	0.00125694	0.398356
cg14261863	0.000741783	0.000878313	0.39836
cg03907454	0.00114382	0.00135437	0.398367
cg23398700	-0.00106724	0.00126372	0.398377
cg21741010	0.00135333	0.00160248	0.398378
cg20989899	-0.000726359	0.000860085	0.398379
cg13490677	-0.000325176	0.000385043	0.398379
cg01889095	0.000608343	0.000720345	0.398381
cg11262262	0.00143448	0.00169858	0.398382
cg10290180	0.00115836	0.00137163	0.398383
cg08303483	-0.000299774	0.000354968	0.398385
cg12984877	0.00135789	0.0016079	0.398385
cg22648182	-0.00285879	0.00338517	0.398389
cg18365211	-0.00126687	0.00150014	0.398389
cg03273420	-0.00096454	0.00114214	0.398389
cg15224626	0.00116613	0.00138086	0.398391
cg18998003	0.000659112	0.000780495	0.398401
cg02843755	0.000499076	0.000590989	0.398403
cg08460331	0.00248436	0.0029419	0.398404
cg19831077	0.00171956	0.00203625	0.398405
cg05360911	-0.000803278	0.000951219	0.398405
cg14881371	0.00121981	0.00144446	0.398407
cg08574592	-0.00028315	0.0003353	0.398408
cg16204370	0.00015098	0.000178788	0.398411
cg00679731	0.00133298	0.00157851	0.398414
cg24456663	-0.000315245	0.000373312	0.398416
cg05734400	0.000326549	0.000386701	0.398418
cg26752003	-0.00040654	0.000481428	0.39842
cg01956267	-0.000160434	0.000189988	0.398422
cg02301319	-0.000690194	0.000817343	0.398425
cg04307531	0.000579498	0.000686255	0.398426
cg03629948	0.000825124	0.000977133	0.398427
cg20507742	-0.00147421	0.00174582	0.398432
cg06824318	-0.000297447	0.000352247	0.398432
cg03564338	-0.000809301	0.000958407	0.398433
cg17918937	-0.00153987	0.00182358	0.398434
cg04009887	-0.000737832	0.000873774	0.398435
cg12871376	0.000965781	0.00114374	0.398443
cg02946394	-0.000915556	0.00108427	0.398445
cg00047185	-0.00195302	0.00231291	0.398445
cg07959068	0.000657845	0.000779072	0.398449
cg08857729	-0.00057996	0.000686835	0.398449
cg24093139	-0.000559644	0.000662777	0.39845
cg11856182	0.000311375	0.000368758	0.398452
cg01660473	0.000875575	0.00103694	0.398454
cg03011928	-0.00115792	0.00137132	0.398458
cg10300895	-0.00061968	0.00073389	0.398459
cg11344013	-0.00153301	0.00181556	0.398459
cg06051753	0.000649793	0.000769556	0.39846
cg21633901	-0.000629746	0.000745814	0.398461
cg08798492	-0.000386391	0.000457608	0.398462
cg25320562	-0.000797179	0.000944112	0.398463
cg11390645	0.000128914	0.000152675	0.398463
cg24319102	0.000690703	0.000818029	0.398473
cg06963451	-0.000297634	0.0003525	0.398474
cg24944117	-0.000371483	0.000439964	0.398474
cg04841121	-0.0006789	0.000804061	0.39848
cg14886850	-0.00123491	0.00146259	0.398481
cg12615100	-0.000769801	0.000911724	0.398482
cg09075268	-0.000832678	0.000986194	0.398482
cg07873155	-0.00117044	0.00138624	0.398488
cg02690554	0.00219595	0.00260085	0.398491
cg13643796	-0.000218024	0.000258225	0.398492
cg23910098	0.000299707	0.00035497	0.398493
cg06774703	-0.000493698	0.000584734	0.398495
cg22731763	-0.000827721	0.000980355	0.398498
cg16352799	0.00065975	0.000781415	0.398501
cg17926869	0.000522727	0.000619132	0.398507
cg17095098	0.000289183	0.000342516	0.398507
cg10207042	-0.000332835	0.000394219	0.398508
cg01210663	0.00102148	0.00120987	0.398509
cg10138041	0.000128184	0.000151825	0.398509
cg00908571	-0.00135565	0.0016057	0.398516
cg12833407	0.000974859	0.00115467	0.398517
cg13156863	-0.000529982	0.000627741	0.398519
cg12259522	-0.00139521	0.00165257	0.39852
cg09181861	0.000513598	0.000608335	0.39852
cg22761431	0.00114607	0.00135747	0.398521
cg12522898	0.000312735	0.000370422	0.398521
cg09938881	-0.00081556	0.000966004	0.398523
cg22906516	0.000501046	0.000593477	0.398527
cg24691069	0.000754263	0.000893413	0.39853
cg24687970	0.00212446	0.00251639	0.398531
cg05839570	0.000519393	0.000615218	0.398534
cg09312904	-0.0016135	0.00191119	0.398537
cg19918448	-0.00145203	0.00171993	0.398538
cg14527458	-0.000329023	0.000389732	0.398541
cg18599129	-0.00081639	0.000967025	0.398542
cg20494738	-0.000898199	0.00106393	0.398542
cg06763124	0.000613101	0.000726227	0.398542
cg15277677	-0.00247485	0.00293154	0.398549
cg01935086	0.000969007	0.00114783	0.398552
cg17736840	-0.00124023	0.00146911	0.398555
cg18987812	0.000178028	0.000210882	0.398555
cg01574741	-0.00136329	0.00161488	0.398555
cg01748572	-0.000642872	0.000761521	0.39856
cg06553312	0.00110622	0.00131039	0.398562
cg07005506	-0.00145778	0.00172685	0.398566
cg05979241	0.00296283	0.00350969	0.398566
cg22052586	0.00146413	0.00173439	0.39857
cg22151881	0.00148564	0.00175987	0.398571
cg10488199	0.00125475	0.00148636	0.398572
cg16177187	0.000826646	0.00097924	0.398574
cg02451443	0.000689474	0.000816751	0.398577
cg14471096	-0.00033137	0.000392542	0.398577
cg13512394	0.00144255	0.00170885	0.39858
cg00433364	-0.000153056	0.000181313	0.398583
cg10998227	0.00162798	0.00192853	0.398583
cg24323768	0.000593702	0.00070331	0.398583
cg25249681	-0.000811112	0.00096086	0.398584
cg01344644	0.00243265	0.0028818	0.398589
cg08475096	0.000709486	0.000840482	0.398591
cg05483252	0.000473599	0.000561046	0.398593
cg06178308	-0.000432745	0.00051265	0.398595
cg12918009	-0.000299487	0.000354787	0.398596
cg26239485	-0.00291862	0.00345756	0.398599
cg07293406	-0.000919989	0.00108987	0.398599
cg04258329	-0.000518705	0.000614488	0.398599
cg20502977	-0.000854314	0.00101207	0.3986
cg05882586	-0.000747453	0.000885479	0.398601
cg04138976	-0.00109557	0.0012979	0.398606
cg05206559	-0.000889079	0.00105327	0.398606
cg04213841	0.00096634	0.0011448	0.398608
cg22488568	-0.00047529	0.000563066	0.398608
cg19444027	0.000444501	0.000526592	0.398609
cg19698242	-0.000512775	0.000607482	0.398614
cg05966235	0.000566447	0.000671074	0.398619
cg19484848	0.000936953	0.00111002	0.39862
cg22730655	-0.00249031	0.00295031	0.398623
cg23904442	0.000264842	0.000313763	0.398624
cg14022434	0.000258885	0.000306706	0.398624
cg05880324	-0.000972736	0.00115242	0.398625
cg25420182	-0.000445548	0.000527852	0.398626
cg04189295	0.00052812	0.000625677	0.398627
cg10059959	0.000790338	0.000936335	0.398627
cg15348974	0.000356411	0.00042225	0.398627
cg16337108	-0.00166134	0.00196823	0.398628
cg02909293	0.000538829	0.00063837	0.39863
cg25762679	-0.00188413	0.0022322	0.39863
cg13660082	0.00147548	0.00174805	0.398631
cg23492432	-0.00121755	0.00144247	0.398631
cg27520170	-0.000746214	0.000884069	0.398632
cg04720592	-0.00156726	0.00185681	0.398634
cg08111960	0.000980627	0.0011618	0.398637
cg05817845	-0.00183497	0.00217399	0.398637
cg00297282	-0.000644618	0.000763721	0.398642
cg19734327	-0.000448149	0.000530955	0.398645
cg11854227	0.00110878	0.00131366	0.398646
cg19378389	-0.000829529	0.000982815	0.398651
cg14265043	0.000452925	0.000536625	0.398655
cg20824189	0.0011084	0.00131325	0.39866
cg08834436	0.00349322	0.00413885	0.398665
cg13500113	-0.00120867	0.00143206	0.398665
cg24343430	-0.000588695	0.000697507	0.39867
cg13006749	-0.00051397	0.000608971	0.398671
cg17842959	-0.00072229	0.000855798	0.398672
cg18109231	-0.000680194	0.000805927	0.398675
cg00320980	0.00135809	0.00160914	0.398676
cg18182844	-0.0013726	0.00162635	0.39868
cg19960806	0.000195966	0.000232192	0.398681
cg22043786	0.000471903	0.000559141	0.398682
cg08702225	0.000606806	0.000718986	0.398684
cg02829345	0.000290466	0.000344165	0.398684
cg09120138	-0.000396506	0.000469809	0.398685
cg13313295	-0.000320455	0.0003797	0.398687
cg09807033	0.000684424	0.000810963	0.398689
cg00491577	0.000599288	0.000710087	0.39869
cg12183052	0.000402038	0.000476369	0.398691
cg22180410	-0.000568141	0.000673184	0.398691
cg14037440	-0.00149494	0.00177134	0.398691
cg25586860	0.000348523	0.000412963	0.398693
cg10319709	-0.000579375	0.000686499	0.398694
cg23045935	0.000520498	0.000616739	0.398696
cg07855471	0.000870972	0.00103202	0.3987
cg00377953	-0.00123498	0.00146334	0.398701
cg23114262	-0.000422265	0.000500352	0.398705
cg25035101	0.000771075	0.000913665	0.398705
cg07728112	0.000594888	0.0007049	0.398708
cg10759286	0.000501177	0.000593863	0.39871
cg00296378	-0.00081137	0.000961423	0.398711
cg09224689	-0.000541002	0.000641056	0.398712
cg01105385	0.000305435	0.000361926	0.398717
cg18757695	-0.000229358	0.000271781	0.39872
cg03010972	0.00113115	0.00134038	0.398721
cg11505841	-0.00248688	0.00294694	0.398734
cg09449150	0.00105396	0.00124895	0.398739
cg13565575	-0.000559549	0.000663073	0.398741
cg03872745	0.000492582	0.000583718	0.398742
cg14446658	-0.00126446	0.00149841	0.398746
cg22150978	0.000208435	0.000247002	0.398747
cg14408590	-0.000187225	0.000221868	0.398748
cg21116267	-0.000630533	0.000747209	0.398752
cg02583465	-0.000633039	0.000750187	0.398758
cg06651351	0.000445136	0.000527518	0.398763
cg10223225	0.000723545	0.000857456	0.398766
cg04457575	0.000778304	0.000922354	0.398768
cg14050019	-0.00125205	0.00148379	0.39877
cg07973967	0.000493842	0.000585248	0.398772
cg03538833	0.000893685	0.00105912	0.39878
cg00874055	0.000461429	0.000546845	0.398781
cg11718162	0.00197552	0.00234127	0.398791
cg23900609	0.000529804	0.000627903	0.3988
cg04537185	-0.000789981	0.000936272	0.398809
cg25227672	-0.00118926	0.00140954	0.398823
cg21836426	0.000743422	0.000881122	0.398825
cg04853906	0.00138779	0.00164485	0.398827
cg17878819	0.000167473	0.000198494	0.398827
cg06042826	0.000749163	0.000887934	0.398829
cg09564533	-0.000803003	0.000951749	0.39883
cg02061130	-0.00171643	0.00203438	0.398831
cg09299053	0.00198577	0.00235362	0.398832
cg25614889	-0.00177779	0.00210712	0.398833
cg13761780	-0.000298005	0.000353209	0.398834
cg05801902	-0.000524339	0.000621473	0.398835
cg18450553	0.000388132	0.000460037	0.398838
cg05394500	-0.000522642	0.00061947	0.398842
cg13131061	-0.00101924	0.00120807	0.398842
cg14534803	-0.00071587	0.000848499	0.398843
cg09139762	-0.00107435	0.00127341	0.398848
cg26125811	0.000308869	0.000366099	0.39885
cg02572713	0.000561215	0.000665202	0.398851
cg26502194	-0.000640069	0.000758672	0.398853
cg26640205	0.00022607	0.000267961	0.398856
cg19024980	-0.00160938	0.00190761	0.398856
cg24764865	-0.000270246	0.000320326	0.39886
cg10708221	-0.000615681	0.000729774	0.39886
cg22498223	-0.000738926	0.00087586	0.398861
cg15448616	0.00135229	0.0016029	0.398863
cg11163901	-0.000368792	0.000437142	0.398868
cg23885884	0.000240399	0.000284958	0.398877
cg17328514	0.00144554	0.00171348	0.398878
cg11759749	-0.00128974	0.0015288	0.398879
cg19641325	0.000568757	0.000674182	0.398879
cg21122474	0.000891699	0.00105699	0.39888
cg26409855	0.000418789	0.000496419	0.398882
cg08461772	0.00193304	0.00229138	0.398885
cg26122012	0.000521729	0.000618448	0.398888
cg20522398	-0.000777202	0.000921289	0.398891
cg05844977	-0.00146592	0.0017377	0.398893
cg16463165	-0.00125163	0.00148369	0.398895
cg11776003	0.000214841	0.000254673	0.398897
cg01504718	0.000843806	0.00100025	0.398898
cg21857204	0.000573394	0.000679706	0.398898
cg24790028	-0.00112686	0.0013358	0.398902
cg16575461	-0.000537683	0.00063738	0.398903
cg10775050	-0.000439927	0.000521502	0.398906
cg03255128	-0.000913887	0.00108335	0.398907
cg13709639	0.000953196	0.00112996	0.39891
cg01395127	-0.0021849	0.00259007	0.398911
cg00108944	-0.00217647	0.00258008	0.398911
cg26085721	-0.000871383	0.00103298	0.398913
cg02198017	-0.000456055	0.00054063	0.398914
cg02177648	-0.000282467	0.000334851	0.398916
cg02573557	0.000297491	0.000352664	0.398918
cg22809726	-0.000953282	0.00113008	0.398919
cg05370094	-0.000910386	0.00107924	0.398923
cg00027669	-0.00254882	0.00302156	0.398924
cg00033533	-0.000455548	0.000540041	0.398925
cg19389641	0.000195434	0.000231684	0.398929
cg13724383	0.000820121	0.000972242	0.398929
cg20259534	0.000384758	0.00045613	0.398934
cg25880781	-0.0015078	0.00178751	0.398938
cg24645670	-0.000989061	0.00117254	0.398939
cg14496282	0.000684392	0.000811355	0.398939
cg24406162	0.00208031	0.00246624	0.39894
cg09435170	-0.00150777	0.00178749	0.398941
cg04903936	0.000625863	0.000741978	0.398946
cg14686817	-0.000188221	0.000223142	0.398947
cg07849409	-0.000287339	0.000340652	0.39895
cg27153155	-0.00103417	0.00122608	0.39896
cg19357451	0.000587823	0.000696904	0.398962
cg14897263	-0.000734855	0.000871225	0.398964
cg13888886	-0.00103563	0.00122782	0.398964
cg04035392	-0.00132125	0.00156645	0.398968
cg04850055	-0.000764263	0.000906103	0.398971
cg01167323	-0.00125386	0.00148656	0.398971
cg05060807	-0.000563875	0.000668526	0.398971
cg16029368	-0.000252191	0.000298997	0.398974
cg20474425	0.00154463	0.00183132	0.398976
cg08162473	-0.000768331	0.000910939	0.398977
cg25763945	0.000356775	0.000422999	0.398981
cg10623213	-0.00127581	0.00151263	0.398983
cg00966780	0.00086185	0.00102184	0.398987
cg09315696	-0.00154562	0.00183254	0.398988
cg08312690	-0.000299489	0.000355086	0.398989
cg19911362	-0.000212268	0.000251673	0.39899
cg18043104	-0.000172644	0.000204695	0.398993
cg26155739	-0.000399798	0.000474021	0.398995
cg02729086	-0.000162237	0.000192357	0.398995
cg09957933	-0.000313608	0.000371834	0.399
cg04245935	-0.000225052	0.000266838	0.399002
cg18060185	-0.000577561	0.000684797	0.399003
cg09857259	0.000296591	0.00035166	0.399003
cg08944430	-0.000198771	0.000235678	0.399004
cg21164975	0.00154057	0.00182663	0.399007
cg00942814	-0.00112179	0.0013301	0.39901
cg05391998	-0.000954245	0.00113144	0.39901
cg06007201	0.000741369	0.000879035	0.399011
cg21897315	-0.000564883	0.000669781	0.399014
cg23217983	-0.00134849	0.0015989	0.399014
cg09615505	0.00184331	0.00218562	0.399015
cg14543412	0.00109457	0.00129784	0.399017
cg08065721	-0.000801723	0.000950611	0.399018
cg03379271	0.000877345	0.00104028	0.399018
cg03053875	-0.000346013	0.000410271	0.399018
cg00678050	-0.00136779	0.0016218	0.39902
cg02297616	-0.000491322	0.00058258	0.39903
cg15720089	-0.00218322	0.00258877	0.399035
cg21855830	0.00156456	0.00185519	0.399037
cg10326403	0.00171733	0.00203634	0.399037
cg00105606	-0.000409684	0.000485787	0.399038
cg21322248	0.000356905	0.000423204	0.399038
cg03125565	0.000126148	0.000149581	0.399039
cg07369956	0.000452992	0.000537145	0.399042
cg26148377	-0.00044263	0.000524857	0.399042
cg17301902	0.000755076	0.000895347	0.399042
cg24481441	-0.00096884	0.00114883	0.399043
cg22111043	-0.000389547	0.000461916	0.399044
cg22430790	0.000490564	0.000581709	0.399052
cg15820062	-0.000647981	0.000768378	0.399055
cg16236851	-0.000554877	0.000657978	0.399058
cg20011833	0.000228244	0.000270655	0.399059
cg19321304	-0.00088824	0.00105329	0.399061
cg26986871	0.000886862	0.00105166	0.399062
cg26294097	-0.00072542	0.000860219	0.399063
cg04254916	-0.000726046	0.000860962	0.399063
cg27119358	-0.000175841	0.000208517	0.399065
cg04740229	-0.000233087	0.000276402	0.399067
cg18128914	0.00382845	0.00453998	0.399075
cg18512930	0.00206061	0.00244361	0.39908
cg05410790	-0.000160213	0.000189992	0.399081
cg13806461	-0.000507378	0.000601686	0.399083
cg06549874	0.000904973	0.00107319	0.399086
cg10501880	-0.000178107	0.000211215	0.39909
cg17283601	-0.000246225	0.000291998	0.399093
cg09699384	-0.000328328	0.000389364	0.399093
cg21934311	0.000670097	0.00079467	0.399095
cg12882476	0.000246159	0.00029192	0.399095
cg24405270	-0.0011213	0.00132976	0.399097
cg14514716	-0.00158575	0.00188057	0.399101
cg00801568	0.00080977	0.000960324	0.399102
cg27577023	0.000407215	0.000482925	0.399102
cg04940764	0.00201821	0.00239346	0.399105
cg01800843	0.000255077	0.000302506	0.399109
cg08297498	0.0017423	0.00206628	0.399115
cg21164697	0.000328802	0.000389945	0.399116
cg13482172	0.000707678	0.000839282	0.399119
cg17806059	-0.000661184	0.000784143	0.39912
cg19480750	0.00144793	0.00171721	0.399123
cg03802383	0.00058402	0.000692636	0.399125
cg04090347	-0.00363884	0.00431562	0.399129
cg00290892	-0.000607426	0.000720401	0.399129
cg21908110	0.000492395	0.000583978	0.399131
cg15573359	0.000273891	0.000324836	0.399136
cg25017403	0.00257671	0.00305601	0.399138
cg22804475	0.000148046	0.000175586	0.399143
cg23196445	0.000193266	0.000229219	0.399145
cg17987651	0.000464686	0.000551132	0.399146
cg26959053	-0.000322839	0.000382899	0.399147
cg03148427	0.000349935	0.000415035	0.399147
cg15112910	-0.00154126	0.001828	0.39915
cg04664697	0.00145324	0.0017236	0.39915
cg04461678	0.00120847	0.0014333	0.399151
cg10619733	-0.000714434	0.000847353	0.399152
cg18166152	0.00184307	0.00218599	0.399155
cg00296779	-0.000439704	0.000521513	0.399155
cg20128365	-0.00182142	0.00216034	0.399161
cg16328896	0.000504936	0.00059889	0.399161
cg25269247	0.00098177	0.00116445	0.399164
cg14195823	0.000339444	0.000402613	0.399171
cg07711099	-0.000428819	0.000508625	0.399175
cg06994420	-0.00119941	0.00142263	0.399176
cg02032334	-0.00294666	0.00349507	0.399179
cg19890739	0.00235988	0.00279911	0.399182
cg18909516	-0.000264717	0.000313987	0.399183
cg06066128	-0.000267967	0.000317844	0.399186
cg06055013	-0.000543166	0.000644268	0.399186
cg21827641	0.000163398	0.000193811	0.399186
cg23315424	-0.000937999	0.00111259	0.399187
cg08829281	-0.000214085	0.000253934	0.399187
cg10116794	-0.000422286	0.000500892	0.39919
cg10743378	0.0010125	0.00120098	0.399192
cg13769672	-0.000158356	0.000187835	0.399194
cg00253204	-0.000349762	0.000414876	0.3992
cg22790934	-0.000261426	0.000310099	0.399205
cg16434511	-0.000994299	0.00117945	0.399218
cg26161329	0.000849186	0.00100732	0.399221
cg03384915	-0.00165463	0.00196278	0.399226
cg05662655	-0.00137201	0.00162754	0.399231
cg17274215	0.00127551	0.00151307	0.399234
cg14795708	-0.000340009	0.000403338	0.399235
cg19738386	0.000565526	0.000670869	0.399242
cg13290059	0.000604474	0.000717084	0.399251
cg04094067	-0.000642376	0.000762048	0.399251
cg08652108	-0.000210165	0.00024932	0.399254
cg14431361	0.00169865	0.00201512	0.399254
cg16695714	0.00048799	0.00057892	0.399267
cg23456692	-0.000361514	0.000428879	0.399269
cg14177084	0.00161595	0.00191707	0.399271
cg13744306	0.00197647	0.00234477	0.399271
cg21813473	-0.000217561	0.000258104	0.399272
cg01200344	0.000949265	0.00112616	0.399273
cg12869958	-0.0010841	0.00128614	0.399277
cg14972210	-0.00153612	0.0018224	0.399278
cg09853702	0.00116012	0.00137633	0.399279
cg22839308	0.000329603	0.000391031	0.399279
cg10680411	0.000753036	0.000893379	0.39928
cg03068838	0.000367212	0.000435654	0.399285
cg05210668	0.00042928	0.000509292	0.399286
cg01927887	0.000575012	0.000682185	0.399286
cg02308560	-0.000859936	0.00102022	0.399286
cg11929693	0.000439392	0.000521304	0.3993
cg26163223	0.000188522	0.000223666	0.3993
cg11212312	0.000485987	0.00057659	0.399305
cg10680511	-0.000591314	0.000701554	0.399306
cg24708350	0.00019912	0.000236244	0.399307
cg23661000	-0.000569014	0.000675105	0.399311
cg07278328	-0.00134306	0.00159348	0.399313
cg15351186	-0.0013358	0.00158488	0.399317
cg12671750	-0.000777773	0.000922799	0.399317
cg23936402	0.00215163	0.00255283	0.399318
cg12219390	0.000914958	0.00108557	0.39932
cg05082920	-0.000680812	0.000807764	0.399321
cg04976226	-0.000608902	0.000722446	0.399321
cg21226074	-0.00167561	0.00198808	0.399323
cg12103840	0.000144605	0.000171573	0.39933
cg09711746	0.000457616	0.000542963	0.399333
cg20490015	0.000672326	0.000797719	0.399334
cg16774084	0.00194838	0.00231176	0.399334
cg06783533	0.000943113	0.00111902	0.399337
cg12597169	0.000870707	0.00103312	0.399343
cg13140464	0.000509401	0.00060442	0.399344
cg13740236	-0.000999198	0.00118558	0.399345
cg15165084	-0.000174119	0.000206601	0.399351
cg16331920	-0.000417464	0.000495341	0.399351
cg13533069	-0.00165299	0.00196136	0.399353
cg21972382	-0.000267982	0.000317976	0.399355
cg02206382	0.000472994	0.000561236	0.399356
cg01779740	-0.000602323	0.000714694	0.399357
cg24085426	0.000474846	0.000563436	0.399358
cg08903604	-0.00026105	0.000309754	0.399359
cg02260710	-0.000544156	0.000645679	0.39936
cg11862565	0.000718028	0.000852	0.399365
cg04256347	-0.000946901	0.00112358	0.399367
cg06550629	0.00104823	0.00124382	0.399369
cg24874689	0.000301562	0.000357834	0.399373
cg10702145	0.000709638	0.00084206	0.399374
cg05920666	0.000711169	0.000843879	0.399375
cg21706771	0.00134827	0.00159988	0.399381
cg16682903	0.00191896	0.00227713	0.399389
cg24032710	0.00217356	0.00257925	0.399392
cg14248367	-0.000491403	0.000583126	0.399393
cg08529399	-0.00130935	0.00155374	0.399394
cg14220544	-0.000345437	0.000409915	0.399395
cg22115465	-0.00028723	0.000340844	0.399395
cg15352224	-0.000164406	0.000195095	0.399397
cg09883381	-0.0010087	0.00119699	0.399399
cg18191196	0.00152972	0.00181528	0.399401
cg25988034	0.00102811	0.00122004	0.399403
cg00840990	-0.00225512	0.00267616	0.399413
cg02505121	0.000637418	0.000756428	0.399414
cg02466321	-0.000447635	0.000531211	0.399414
cg07706812	-0.000462436	0.000548777	0.399415
cg01253676	-0.0019962	0.00236891	0.399416
cg06206957	-0.000414098	0.000491416	0.399417
cg20148881	-0.00225758	0.00267912	0.399419
cg08328671	-0.000745265	0.000884423	0.39942
cg11192192	-0.000827968	0.000982571	0.399422
cg08810007	0.00133856	0.00158851	0.399425
cg25729350	0.00116009	0.00137672	0.399429
cg09103591	-0.000353036	0.000418963	0.399429
cg14135988	-0.00030593	0.000363063	0.399431
cg03951121	-0.00144726	0.00171755	0.399434
cg02083189	-0.00026367	0.000312913	0.399435
cg17196448	-0.000718196	0.000852335	0.39944
cg07405255	-0.000960563	0.00113998	0.399442
cg13474639	-0.00167834	0.00199182	0.399443
cg11732855	0.00019077	0.000226403	0.399444
cg15295166	0.000882463	0.00104729	0.399444
cg14723664	-0.00041447	0.000491887	0.399445
cg16491046	-0.000378469	0.000449165	0.39945
cg05199503	0.000407231	0.000483302	0.399452
cg13439596	0.00115917	0.0013757	0.399452
cg18670846	0.00122952	0.0014592	0.399455
cg04402966	0.000113232	0.000134385	0.399457
cg04935436	0.000600751	0.000712981	0.399458
cg23431508	-0.000192185	0.000228089	0.399459
cg14573817	-0.00146209	0.00173524	0.399459
cg14223001	-0.00208268	0.00247179	0.399463
cg07222181	-0.000160974	0.00019105	0.399465
cg06161720	-0.000299052	0.000354929	0.399469
cg17875171	0.00098141	0.00116479	0.399471
cg01455456	-0.00101367	0.00120309	0.399476
cg20296298	-0.00340003	0.00403542	0.399482
cg03422350	-0.000565445	0.000671119	0.399486
cg01917669	-0.00089907	0.00106711	0.399491
cg01969662	-0.0002518	0.000298862	0.399492
cg13574744	0.00195493	0.00232031	0.399492
cg18068664	-0.000651979	0.000773839	0.399494
cg01527441	0.000800277	0.000949856	0.399494
cg19687075	-0.000833314	0.000989075	0.399498
cg00844074	-0.000466874	0.000554141	0.399498
cg17201124	0.00143774	0.00170649	0.399499
cg08011255	-0.000830486	0.000985721	0.399499
cg03301671	-0.00105241	0.00124913	0.399501
cg11607742	0.000414668	0.000492186	0.399507
cg25897349	0.00104565	0.00124112	0.399508
cg09106817	0.000187673	0.00022276	0.399514
cg12995121	0.000562649	0.000667848	0.399519
cg06102612	-0.000513214	0.000609173	0.399522
cg02573121	-0.000162395	0.000192761	0.399524
cg10940093	0.00119396	0.00141722	0.399526
cg05256179	-0.000740619	0.00087911	0.399528
cg25595834	0.00121481	0.00144197	0.399529
cg11570367	-0.000464845	0.000551768	0.399529
cg14171478	-0.000241101	0.000286188	0.399531
cg05881436	0.000778912	0.000924579	0.399536
cg14699112	0.00118273	0.00140392	0.399536
cg20840002	0.000408421	0.000484802	0.399537
cg08536167	0.000372915	0.000442656	0.399537
cg02275040	0.000293529	0.000348427	0.399541
cg01190989	-0.00141671	0.00168168	0.399542
cg18547942	0.000514595	0.000610839	0.399542
cg05163923	0.000403099	0.000478493	0.399545
cg02698013	0.00145006	0.00172129	0.399548
cg08314206	0.000252388	0.000299597	0.39955
cg16546279	-0.00024091	0.000285973	0.39955
cg07926275	-0.00147521	0.00175119	0.399562
cg02800013	0.000672314	0.00079809	0.399562
cg14274357	0.00181227	0.00215134	0.39957
cg02383130	-0.000672571	0.00079842	0.399576
cg27551440	0.000508971	0.000604208	0.399577
cg14950134	-0.00101848	0.00120905	0.399577
cg14189381	-0.00168762	0.00200341	0.399578
cg26701242	-0.000982135	0.00116591	0.399579
cg04004754	-0.000315237	0.000374225	0.39958
cg16170181	0.000317616	0.000377049	0.39958
cg14306534	0.00035844	0.000425516	0.399584
cg19301632	0.000298475	0.00035434	0.399596
cg26530020	0.000391322	0.000464566	0.399598
cg08698681	0.000737038	0.000874993	0.3996
cg21046954	-0.00131007	0.00155529	0.399602
cg10794374	0.0014895	0.00176831	0.399605
cg11558731	0.00102289	0.00121438	0.399612
cg15908081	0.000322342	0.000382689	0.399615
cg12462858	-0.000304141	0.000361082	0.399618
cg08511764	0.000385138	0.000457245	0.39962
cg08112929	-0.00341114	0.00404979	0.399621
cg14403603	0.000438144	0.000520176	0.399621
cg02200389	-0.00101823	0.00120888	0.399624
cg05021796	0.000426172	0.000505967	0.399624
cg24306277	-0.000362555	0.000430439	0.399625
cg26556328	-0.00106863	0.00126872	0.399626
cg02861966	0.000234207	0.000278063	0.39963
cg23960736	0.00139664	0.00165816	0.399632
cg04167075	-0.000641474	0.0007616	0.399636
cg00391575	-0.000294192	0.000349287	0.39964
cg05889186	-0.00196986	0.00233878	0.399642
cg01678790	0.000243595	0.000289219	0.399647
cg13687348	-0.00113364	0.00134597	0.39965
cg16306900	-0.00191142	0.00226945	0.399655
cg19631779	0.00106084	0.00125955	0.399657
cg03686392	-0.000176662	0.000209755	0.399658
cg11254426	-0.000680487	0.00080796	0.39966
cg25936054	-0.000928852	0.00110286	0.399663
cg16780944	0.0017379	0.00206347	0.399664
cg18019004	-0.000323381	0.000383964	0.399667
cg16692653	0.00153926	0.00182763	0.399667
cg26036018	-0.00143559	0.00170454	0.399669
cg27449959	-0.000409434	0.000486143	0.39967
cg24757553	-0.00256567	0.00304635	0.399671
cg15787985	0.00110551	0.00131264	0.399672
cg21210690	-0.00206269	0.00244916	0.399673
cg08489551	-0.00124871	0.00148268	0.399675
cg22477971	-0.00136566	0.00162154	0.399677
cg21758832	-0.000348096	0.00041332	0.399679
cg14263518	-0.000295721	0.000351133	0.399682
cg20701983	-0.000278377	0.000330541	0.399685
cg09549949	0.000408832	0.000485444	0.399685
cg19069882	0.000669832	0.000795359	0.39969
cg25983305	0.000164828	0.000195717	0.39969
cg17187048	-0.000184355	0.000218904	0.399692
cg09620331	-0.000128581	0.000152678	0.399694
cg07213065	-0.000784545	0.000931581	0.399696
cg26842720	-0.000530175	0.000629543	0.399699
cg08081156	0.00066028	0.000784047	0.399708
cg25302284	0.00161647	0.00191947	0.399709
cg22054756	-0.000294392	0.000349578	0.399712
cg04448240	0.00154073	0.00182956	0.399714
cg14525610	0.00119949	0.00142435	0.399716
cg26912541	-0.000607608	0.000721517	0.399717
cg03636215	-0.000328992	0.000390674	0.399723
cg23332193	-0.00143259	0.0017012	0.399727
cg19752449	-0.000387414	0.000460052	0.399727
cg20885078	-0.000193524	0.000229809	0.399729
cg26823584	0.000309814	0.000367904	0.399729
cg20983531	-0.00147617	0.00175296	0.399731
cg16851417	0.000787672	0.000935366	0.399732
cg13122496	-0.00201189	0.00238913	0.399732
cg01706824	0.00252869	0.00300284	0.399733
cg03188580	0.000682258	0.000810193	0.399736
cg14284630	-0.00205557	0.00244103	0.399736
cg25438054	0.000221018	0.000262467	0.399743
cg14631486	-0.0011052	0.00131247	0.399746
cg24232092	0.00049885	0.000592407	0.399746
cg24632756	-0.000470422	0.00055865	0.399749
cg20387139	0.000988983	0.00117447	0.399752
cg16733670	0.000573401	0.000680952	0.399756
cg14582550	0.00165734	0.00196821	0.399758
cg09328283	0.000911707	0.00108273	0.399761
cg24333206	-0.000634375	0.000753372	0.399761
cg15058605	-0.000557611	0.000662216	0.399767
cg26747948	-0.00106911	0.00126969	0.399773
cg10112837	-0.000351105	0.000416983	0.39978
cg18212762	-0.00101748	0.00120839	0.399781
cg17342247	-0.00110969	0.0013179	0.399782
cg26179626	-0.00173365	0.00205894	0.399782
cg16606478	0.00031799	0.000377657	0.399783
cg22871318	-0.00189061	0.00224537	0.399785
cg12319423	0.00104839	0.00124512	0.399788
cg07612928	-0.000795818	0.000945174	0.399799
cg04046980	0.000657009	0.000780317	0.3998
cg08117126	-0.00102871	0.00122178	0.399801
cg19438565	-0.000427582	0.000507833	0.399802
cg03653601	0.000358979	0.000426355	0.399803
cg07300200	0.000630981	0.00074941	0.399805
cg04967200	0.00104905	0.00124597	0.399812
cg11891579	-0.000670786	0.000796709	0.399819
cg17862558	-0.00148925	0.00176884	0.399824
cg24153916	0.001593	0.00189208	0.399827
cg01207176	-0.000680154	0.000807858	0.399832
cg07172565	0.00185588	0.00220435	0.399835
cg07451886	-0.00172871	0.00205331	0.399835
cg03671443	-0.000446015	0.000529767	0.399839
cg07212940	0.00270737	0.00321576	0.399841
cg13694876	-0.000854809	0.00101533	0.399842
cg11962997	0.000656985	0.000780362	0.399845
cg16052901	-0.00179591	0.00213319	0.399849
cg00006198	-0.00133421	0.00158479	0.399853
cg02266348	0.000369584	0.000439001	0.399858
cg02396865	-0.000214606	0.000254917	0.399862
cg02696201	0.000914481	0.00108626	0.399864
cg12358432	0.00206192	0.00244923	0.399864
cg16158484	-0.00146448	0.00173957	0.399864
cg04931453	0.000277319	0.000329411	0.399864
cg09965499	0.00114235	0.00135693	0.399865
cg16590821	0.000974616	0.0011577	0.399869
cg23431989	-0.000618813	0.000735065	0.399873
cg12601963	-0.00169234	0.00201027	0.399873
cg06246357	0.00201769	0.00239674	0.399874
cg07013148	-0.00169067	0.00200829	0.399874
cg19542359	0.00042478	0.000504584	0.399876
cg13554744	-0.000236836	0.000281335	0.399885
cg14958018	-0.000806573	0.000958125	0.399886
cg21483216	-0.000504634	0.000599454	0.399887
cg22510636	-0.000850342	0.00101013	0.39989
cg12433561	-0.000982712	0.00116737	0.399892
cg26821758	0.00184579	0.00219268	0.399901
cg00721771	-0.000697932	0.000829101	0.399903
cg20630889	0.000276701	0.000328705	0.399904
cg27047750	0.00105049	0.00124792	0.399907
cg10929628	-0.00101969	0.00121136	0.399915
cg00949386	-0.00142069	0.00168774	0.399915
cg10013455	0.00112896	0.00134118	0.399918
cg26212924	-0.000384267	0.000456502	0.39992
cg15442746	0.000326065	0.000387361	0.399922
cg06397381	-0.000519054	0.000616632	0.399925
cg19468528	0.00112945	0.00134178	0.399928
cg09255124	0.000720327	0.000855751	0.399929
cg17913255	-0.000422084	0.000501438	0.399929
cg14004073	-0.000964166	0.00114545	0.399935
cg19968041	0.000789166	0.000937554	0.39994
cg01807688	-0.00151295	0.00179744	0.399942
cg11246233	-0.00124871	0.00148351	0.399943
cg16651262	-0.000381639	0.000453403	0.399944
cg22736079	-0.000281635	0.000334595	0.399945
cg10537269	0.000397722	0.000472513	0.399946
cg06508976	0.000237965	0.000282716	0.39995
cg23226510	-0.000547303	0.000650229	0.399951
cg01692978	-0.00219345	0.00260595	0.399952
cg11710162	0.00103014	0.00122388	0.399958
cg26981781	0.000411771	0.000489219	0.399961
cg27209457	0.00034028	0.000404281	0.399961
cg07742989	-0.0004599	0.000546401	0.399961
cg23637167	0.00138508	0.00164559	0.399962
cg05205314	0.000897938	0.00106683	0.399963
cg07893986	0.00131117	0.0015578	0.399965
cg15093216	0.000605153	0.00071898	0.399965
cg22244286	0.000927776	0.00110229	0.399966
cg20410940	0.00101827	0.00120982	0.39997
cg08533865	-0.000128803	0.000153032	0.399971
cg24535665	0.000270998	0.000321977	0.399974
cg06342110	0.000434497	0.000516233	0.399974
cg11683966	-0.000407051	0.000483626	0.399976
cg04172049	-0.000961292	0.00114214	0.399979
cg06889348	-0.000996026	0.00118342	0.399985
cg13663738	-0.000249995	0.000297032	0.399988
cg27513517	0.000574738	0.000682876	0.399988
cg08537890	0.00420411	0.00499516	0.399992
cg15267112	-0.000654909	0.000778141	0.399993
cg13119609	0.00268589	0.00319132	0.399998
cg00870269	-0.000526285	0.000625321	0.399999
cg08483444	0.000405671	0.000482011	0.399999
cg04320928	-0.000556673	0.000661432	0.400002
cg00919509	0.000595131	0.000707129	0.400003
cg20841648	0.00077175	0.000916992	0.400006
cg06631310	-0.00102577	0.00121883	0.400008
cg10003549	-0.000405079	0.000481317	0.400009
cg04473634	0.000270409	0.000321302	0.40001
cg10696724	0.000331488	0.000393879	0.400012
cg10324096	-0.000655175	0.000778493	0.400015
cg24075096	-0.000751067	0.000892441	0.400019
cg26344379	0.000388921	0.000462131	0.400022
cg02118194	-0.00140426	0.00166859	0.400022
cg22153728	-0.00123931	0.00147261	0.400026
cg08814947	0.00215401	0.00255951	0.400028
cg02955037	-0.000978424	0.00116262	0.400028
cg11775292	-0.0035175	0.00417972	0.400032
cg00418216	0.000602361	0.000715781	0.400043
cg26262197	0.000626927	0.000744972	0.400043
cg26491425	-0.000531671	0.000631785	0.400047
cg22109331	-0.000348712	0.000414377	0.400049
cg08852943	-0.000765567	0.000909729	0.400049
cg11469627	-0.000474014	0.000563278	0.400052
cg16229364	-0.000558956	0.000664216	0.400053
cg13618623	0.000960833	0.00114177	0.400053
cg02897989	-0.000484821	0.000576123	0.400055
cg16428517	-0.00134268	0.00159555	0.400058
cg11117460	-0.00166379	0.00197716	0.400066
cg24179483	0.000190004	0.000225793	0.400068
cg13191935	0.000130062	0.00015456	0.400069
cg03491584	0.000164693	0.000195715	0.40007
cg20747380	-0.00136043	0.0016167	0.400077
cg25236230	-0.000991348	0.0011781	0.400078
cg24044957	-0.00101866	0.00121057	0.400083
cg07588401	0.000428308	0.000508998	0.400084
cg09216670	-0.00108521	0.00128966	0.400085
cg05061892	0.000566773	0.000673554	0.400086
cg26231243	0.000334886	0.00039798	0.400087
cg09395703	-0.000680657	0.000808903	0.400092
cg21982420	0.000743051	0.000883054	0.400092
cg07652854	0.00148927	0.00176987	0.400092
cg11705722	-0.00121828	0.00144783	0.400093
cg13496511	0.000373954	0.000444414	0.400093
cg21711075	-0.000948346	0.00112703	0.400094
cg15828085	-0.000201263	0.000239185	0.400094
cg21606447	0.000287834	0.000342072	0.4001
cg21708058	0.00214488	0.00254906	0.400101
cg15114744	0.000484329	0.000575596	0.400103
cg11961237	0.00265918	0.00316028	0.400103
cg08770590	0.000226616	0.000269321	0.400105
cg20638582	0.000850722	0.00101104	0.400106
cg12161534	-0.000879358	0.00104508	0.40011
cg25501099	-0.000123267	0.000146499	0.400114
cg16085056	-0.00131293	0.00156039	0.400115
cg09919809	0.00155674	0.00185014	0.400115
cg27419075	0.000928634	0.00110366	0.400117
cg09644707	-0.000582195	0.000691927	0.400118
cg26272983	-0.000590495	0.000701791	0.400118
cg15408020	0.000858193	0.00101996	0.400124
cg11199770	-0.000800291	0.000951144	0.400125
cg14844741	0.000673007	0.000799869	0.400126
cg02548238	0.000459153	0.000545704	0.400127
cg18573884	0.000258737	0.00030751	0.400127
cg04675427	-0.000756188	0.000898734	0.400128
cg25870396	0.00216762	0.00257624	0.40013
cg23654971	0.000170838	0.000203043	0.40013
cg02047661	-0.0012234	0.00145403	0.400131
cg15390444	0.00203858	0.00242289	0.400133
cg01172961	-0.000145442	0.000172861	0.400136
cg05914935	-0.000953163	0.00113286	0.400137
cg21407818	-0.000868306	0.00103202	0.400143
cg03277819	0.00174203	0.00207049	0.400146
cg03186993	-0.000489792	0.000582144	0.400147
cg08700291	0.00145731	0.0017321	0.400148
cg13437581	-0.000773123	0.000918901	0.400149
cg13049862	-0.00106331	0.00126381	0.40015
cg25820223	0.000475312	0.000564941	0.400152
cg01362183	-0.0001287	0.00015297	0.400156
cg03721140	-0.00049505	0.000588406	0.400157
cg06676579	-0.000283596	0.000337076	0.400158
cg08753951	-0.000514337	0.000611334	0.40016
cg07957458	0.000855555	0.00101691	0.400162
cg23143553	-0.000253914	0.0003018	0.400163
cg06293339	0.000460531	0.000547385	0.400164
cg16658734	0.00070185	0.000834218	0.400165
cg15897899	-0.00026741	0.000317847	0.40017
cg20481909	0.000261824	0.000311209	0.400173
cg09104720	-0.00020015	0.000237905	0.400179
cg21453287	0.00046794	0.00055621	0.40018
cg24707486	0.000531871	0.000632204	0.400181
cg13676431	0.000665739	0.000791327	0.400182
cg04205107	0.0004832	0.000574355	0.400185
cg01722584	-0.000948133	0.001127	0.400186
cg24654185	0.00174731	0.00207696	0.40019
cg02526331	0.000239018	0.000284112	0.400191
cg03705319	0.00126963	0.00150918	0.400195
cg16292451	0.000705027	0.000838059	0.400201
cg13818628	-0.00192872	0.00229267	0.400205
cg02623991	-0.000792042	0.000941503	0.400206
cg26124717	0.000272907	0.000324407	0.400208
cg22551372	0.000841504	0.00100031	0.400209
cg24716494	-0.000879236	0.00104516	0.400212
cg04981315	-0.000774891	0.000921127	0.400212
cg19835040	-0.00107787	0.00128129	0.400214
cg15035590	-0.000866911	0.00103052	0.400216
cg02314896	0.0016144	0.0019191	0.40022
cg13487992	-0.00115555	0.00137365	0.400221
cg09981533	-0.00118357	0.00140696	0.400222
cg00779476	-0.00195065	0.00231883	0.400223
cg05129568	0.000247349	0.000294036	0.400224
cg00120948	-0.00049548	0.000589001	0.400225
cg26863881	0.000153568	0.000182556	0.40023
cg05428436	0.000566274	0.000673171	0.400234
cg12739419	0.00144118	0.00171325	0.400237
cg09322386	-0.000512149	0.000608835	0.400239
cg15018122	-0.00050425	0.000599453	0.400245
cg01657207	0.00176092	0.0020934	0.400248
cg05040348	0.00108189	0.00128617	0.400249
cg09236152	0.0011188	0.00133004	0.400249
cg24892362	0.000839018	0.000997434	0.400249
cg20772593	0.000515421	0.000612743	0.400253
cg15453711	0.000637565	0.000757952	0.400254
cg21613324	-0.000355831	0.000423021	0.400254
cg12026546	-0.000426117	0.00050658	0.400256
cg06297005	-0.000290184	0.000344981	0.400259
cg07138491	-0.00144117	0.00171332	0.400259
cg27494087	0.000382071	0.000454225	0.400264
cg15194925	-0.000646618	0.000768734	0.400266
cg01771096	-0.000655652	0.000779477	0.400268
cg25195203	0.000326525	0.000388194	0.40027
cg08196642	0.000944982	0.00112346	0.400272
cg12757078	-0.000501804	0.000596582	0.400274
cg13194380	-0.000625897	0.000744117	0.400277
cg24588096	0.000183752	0.000218459	0.400277
cg01764161	0.000797532	0.000948173	0.400278
cg01996818	-0.00166387	0.00197816	0.40028
cg27016906	0.000232012	0.000275839	0.400283
cg23030676	0.00058247	0.000692502	0.400286
cg00475322	0.00288794	0.0034335	0.400287
cg25955126	0.0017304	0.0020573	0.40029
cg22477592	0.000233484	0.000277594	0.400292
cg04843340	-0.00299087	0.0035559	0.400292
cg23026602	0.000853866	0.00101518	0.400293
cg26596975	0.000683099	0.000812156	0.400295
cg27564373	-0.00185172	0.00220159	0.400302
cg03690162	0.00029321	0.000348611	0.400303
cg12612687	-0.0010171	0.00120928	0.400303
cg03636048	0.0011959	0.00142187	0.400305
cg00543684	0.000517986	0.000615861	0.400305
cg18280057	-0.00110631	0.00131536	0.400308
cg26399819	-0.000269492	0.000320419	0.400313
cg18830373	0.00133424	0.00158638	0.400316
cg02436098	0.000962182	0.00114402	0.400317
cg08080923	0.000375559	0.000446534	0.400318
cg04767753	0.00214204	0.00254688	0.400323
cg23824815	0.000274436	0.000326305	0.400325
cg23378074	-0.000831465	0.000988615	0.400325
cg27497285	-0.000179948	0.000213962	0.400332
cg01960926	-0.000426469	0.000507083	0.400334
cg12680106	0.000281374	0.000334561	0.400334
cg26982695	-0.000621398	0.00073886	0.400335
cg09426957	-0.000302531	0.00035972	0.400338
cg18918390	0.000586979	0.000697938	0.400338
cg16927372	-0.00141078	0.00167748	0.400339
cg17445840	0.000565302	0.00067217	0.400342
cg22425466	-0.000962024	0.00114389	0.400342
cg19712324	0.00126068	0.00149901	0.400344
cg18682731	0.00048329	0.000574657	0.400344
cg17463406	0.000788229	0.000937245	0.400345
cg06358442	0.000484133	0.000575664	0.400348
cg21221899	0.000885462	0.00105287	0.400348
cg18965989	0.00045378	0.000539574	0.400349
cg23987222	0.000348535	0.000414432	0.40035
cg24678767	0.000839728	0.000998495	0.400351
cg08153158	-0.000779772	0.000927204	0.400352
cg12550399	0.000590498	0.000702143	0.400352
cg24320673	0.00119647	0.0014227	0.400356
cg14658651	-0.000613328	0.000729297	0.400356
cg02628881	0.000138736	0.000164968	0.400356
cg16660345	-0.00029118	0.000346237	0.400357
cg07963741	-0.00222228	0.0026425	0.400363
cg07612615	0.000916652	0.00108999	0.400363
cg18834058	-0.00204742	0.00243459	0.400365
cg23659592	-0.000163936	0.000194938	0.400366
cg21175246	-0.00217341	0.00258441	0.400367
cg11302791	-0.00178219	0.00211924	0.400372
cg25497530	0.00107667	0.00128029	0.400374
cg19263548	0.000535524	0.000636815	0.400381
cg09699896	0.00106594	0.00126756	0.400381
cg07871059	-0.000964297	0.00114669	0.400383
cg12471156	-0.000207073	0.000246241	0.400383
cg12110087	0.000619474	0.000736646	0.400383
cg02423000	-0.000746487	0.000887686	0.400384
cg00929878	-0.0001289	0.000153282	0.400384
cg06581840	0.000321546	0.000382368	0.400384
cg22537280	0.000553092	0.000657712	0.400386
cg15823845	0.000892663	0.00106152	0.400389
cg16031711	0.000190513	0.000226553	0.400392
cg26206196	0.00141085	0.00167775	0.400393
cg26088104	0.000436093	0.000518591	0.400394
cg25007705	0.00112218	0.00133447	0.400394
cg22747507	0.00132835	0.00157965	0.400396
cg18777792	-0.00100966	0.00120068	0.400397
cg22974215	-0.000471165	0.000560306	0.4004
cg08227926	0.00108239	0.00128718	0.400402
cg02389501	-0.00118955	0.00141464	0.400409
cg06178315	0.00202354	0.00240642	0.400409
cg03634997	0.000561886	0.000668204	0.40041
cg18738814	-0.00069114	0.000821932	0.40042
cg00141143	0.000287644	0.000342082	0.400425
cg14343334	0.000410098	0.000487711	0.400426
cg08579721	-0.00186929	0.00222307	0.400427
cg06797069	-0.000758846	0.000902472	0.40043
cg17554896	-0.00110883	0.0013187	0.400432
cg21461308	-0.00103794	0.0012344	0.400432
cg17049320	-0.000829207	0.000986153	0.400432
cg27467552	0.00183986	0.00218811	0.400436
cg20595752	0.00170846	0.00203185	0.400438
cg16540183	0.00121129	0.00144058	0.400439
cg18394614	-0.00117956	0.00140284	0.40044
cg13945540	0.000874596	0.00104015	0.40044
cg15316660	-0.000326497	0.000388302	0.400443
cg27399957	-0.000945264	0.0011242	0.400443
cg14293575	0.00123384	0.00146741	0.400444
cg06169276	-0.000274622	0.000326609	0.400444
cg16587616	-0.0011861	0.00141063	0.400445
cg22981296	-0.00177527	0.00211133	0.400445
cg14613271	0.000863616	0.00102711	0.400447
cg08178063	0.000835581	0.00099377	0.400449
cg06992213	-0.000704853	0.000838299	0.400452
cg21575951	0.000524731	0.000624077	0.400453
cg07370221	0.00286437	0.00340667	0.400454
cg04154697	-0.000760097	0.000904011	0.400457
cg14258154	0.000562314	0.000668782	0.400458
cg26776924	0.00105392	0.00125347	0.400458
cg12132396	-0.00139061	0.00165391	0.40046
cg26012578	-0.000348213	0.000414148	0.400463
cg10129938	-0.00105201	0.0012512	0.400463
cg21831898	0.000174604	0.000207666	0.400463
cg18799217	-0.000735689	0.000874996	0.400465
cg17744295	0.00173288	0.00206103	0.400469
cg11804789	0.000404302	0.000480864	0.400469
cg19334030	-0.000209465	0.000249134	0.400475
cg21108553	0.000609362	0.000724767	0.400478
cg15686842	0.000338676	0.000402819	0.40048
cg21097036	-0.0014254	0.00169536	0.400481
cg10338830	-0.000527158	0.000627004	0.400483
cg12066260	-0.000281402	0.0003347	0.400484
cg25229048	0.000530165	0.000630582	0.400486
cg13485979	-0.000608572	0.000723844	0.400488
cg13682223	0.000209692	0.000249411	0.40049
cg00548467	-0.000859419	0.00102222	0.400497
cg24468934	0.00128445	0.00152778	0.4005
cg23009419	0.00180463	0.00214651	0.4005
cg22191731	0.000164348	0.000195485	0.400506
cg23400512	-0.000590668	0.00070258	0.400509
cg00213189	-0.000301401	0.00035851	0.400513
cg02468649	0.000711778	0.000846647	0.400514
cg15215375	0.00154828	0.00184166	0.400517
cg08370781	0.000229451	0.00027293	0.400519
cg18437602	-0.00224784	0.00267379	0.400519
cg00250525	0.00060481	0.000719427	0.400526
cg14101659	0.00187876	0.00223482	0.400529
cg21519804	-0.000277628	0.000330246	0.400534
cg22684443	0.000231177	0.000274995	0.400539
cg17341118	0.000642743	0.000764575	0.400542
cg25530246	-0.000498213	0.000592656	0.400547
cg14646111	0.000358508	0.000426469	0.400549
cg01289318	-0.000613998	0.000730394	0.40055
cg01450719	0.000278534	0.000331337	0.400552
cg13645651	-0.00174052	0.00207049	0.400553
cg00725244	0.000479173	0.000570016	0.400555
cg15544650	0.000563541	0.000670381	0.400556
cg06181518	-0.000607078	0.000722182	0.400563
cg18413367	0.000374773	0.000445834	0.400565
cg22838079	-0.00116695	0.00138823	0.400567
cg24208604	0.00107048	0.00127346	0.400568
cg04550524	0.00312062	0.00371237	0.400572
cg14100578	-0.000160463	0.000190892	0.400577
cg19992785	-0.00057388	0.000682717	0.400581
cg00602811	0.00168668	0.00200656	0.400582
cg08644263	0.000241755	0.000287606	0.400585
cg19724698	0.000407696	0.000485033	0.400598
cg16711733	-0.000676778	0.000805163	0.400601
cg08431536	-0.000284923	0.000338973	0.400602
cg20782743	0.000776132	0.000923366	0.400602
cg13444528	0.000190156	0.000226229	0.400602
cg00049502	-0.000569537	0.000677589	0.400609
cg22131825	0.000233027	0.000277236	0.400609
cg24678732	-0.000949158	0.00112923	0.400609
cg20087413	-0.000667103	0.000793672	0.400612
cg25372135	-0.000171585	0.00020414	0.400613
cg21236864	-0.000968138	0.00115183	0.400615
cg23355637	0.000689547	0.000820389	0.400621
cg16342149	-0.000146021	0.00017373	0.400624
cg05142942	0.000517086	0.000615208	0.400624
cg07242931	0.000902512	0.0010738	0.400637
cg00741700	0.000176368	0.000209841	0.400637
cg00571870	-0.000758783	0.000902794	0.400638
cg02245378	0.000509214	0.000605859	0.400638
cg01119072	-0.00209722	0.00249528	0.400641
cg15333769	-0.000763451	0.00090836	0.400644
cg25705526	0.000390295	0.000464376	0.400644
cg00900226	-0.000625473	0.000744198	0.400647
cg11218954	-0.000784312	0.000933187	0.400647
cg16636468	-0.00108563	0.00129171	0.400647
cg26212957	-0.000412425	0.00049071	0.400648
cg22864266	-0.000773269	0.000920059	0.400653
cg10652432	-0.00108155	0.00128688	0.400659
cg10403394	0.00313483	0.00372998	0.40066
cg13725599	0.00224944	0.0026765	0.400661
cg09635784	0.000453303	0.000539366	0.400664
cg26604287	0.0014092	0.00167675	0.400664
cg05718343	0.00017849	0.000212378	0.400666
cg06763829	-0.0039984	0.00475759	0.400669
cg03363256	-0.00157351	0.00187228	0.40067
cg16024950	0.00142902	0.00170036	0.400673
cg01940425	0.000895374	0.00106539	0.400675
cg23280778	0.000264846	0.000315138	0.400677
cg03384979	0.00179815	0.00213961	0.40068
cg14319451	-0.001296	0.00154211	0.400681
cg00388987	0.000238425	0.000283703	0.400682
cg10858353	0.00200794	0.00238926	0.400683
cg00892368	0.0022782	0.00271087	0.400686
cg16263005	0.000832405	0.000990492	0.400687
cg02646471	-0.00106385	0.00126589	0.400687
cg25887844	-0.00100439	0.00119516	0.400695
cg17251874	0.000782941	0.000931655	0.400698
cg17071063	-0.00192794	0.00229415	0.400699
cg14775560	0.0016407	0.00195236	0.400703
cg07678518	0.00147114	0.0017506	0.400704
cg27373836	0.00017462	0.000207791	0.400705
cg14474150	0.000342309	0.000407339	0.40071
cg25675027	-0.000133901	0.00015934	0.400711
cg25028503	-0.000196628	0.000233984	0.400714
cg22695986	-0.0041471	0.00493502	0.400716
cg26233866	0.000400522	0.00047662	0.400718
cg00787537	-0.000527717	0.00062799	0.400726
cg02338142	-0.000542321	0.000645371	0.400726
cg15180357	-0.000241669	0.000287593	0.400732
cg27040696	-0.00126652	0.00150719	0.400732
cg09509144	-0.000499551	0.000594485	0.400735
cg00573857	0.000871946	0.00103765	0.400735
cg27429258	0.000518725	0.000617304	0.400737
cg12167688	0.000784051	0.000933056	0.400738
cg16652651	-0.000389159	0.000463118	0.400739
cg03802486	0.000408121	0.000485684	0.400739
cg25813582	-0.000260065	0.00030949	0.40074
cg15163862	-0.00106227	0.00126415	0.400741
cg20673919	-0.000902306	0.0010738	0.400743
cg01746044	0.00102878	0.00122431	0.400744
cg19922860	0.00163459	0.00194528	0.400748
cg08424770	-0.000312081	0.000371399	0.400748
cg17891011	-0.000224684	0.000267391	0.400749
cg24093236	0.000171694	0.00020433	0.400752
cg19422019	0.000754544	0.00089797	0.400753
cg09022485	0.000197642	0.000235211	0.400753
cg21040759	0.000198562	0.000236306	0.400754
cg13500059	-0.000774539	0.000921769	0.400755
cg24230840	0.00026748	0.000318326	0.400757
cg22699062	-0.000227151	0.000270332	0.40076
cg20103263	-0.000259236	0.000308517	0.40076
cg03492327	0.0010056	0.00119678	0.400765
cg09234518	0.000563208	0.000670284	0.400767
cg00701809	-0.000537895	0.000640159	0.400767
cg19995964	0.000407364	0.000484818	0.400773
cg19924468	0.000704887	0.000838913	0.400775
cg22942212	0.000419041	0.000498717	0.400775
cg13353160	-0.000445063	0.000529686	0.400775
cg16745446	-0.00114271	0.00135999	0.400777
cg12653626	0.000565059	0.000672506	0.40078
cg07452098	0.00113953	0.00135621	0.40078
cg24529814	0.000837116	0.000996299	0.400782
cg24279744	-0.00133974	0.00159451	0.400784
cg08457315	0.000468843	0.000558005	0.400789
cg13204325	0.00149227	0.00177608	0.400792
cg03874358	-0.000341122	0.000405998	0.400792
cg12964187	0.000461187	0.0005489	0.400795
cg03769629	-0.000165273	0.000196707	0.400796
cg00117335	-0.00052093	0.00062001	0.400799
cg01097102	0.000661952	0.000787854	0.400799
cg08429023	-0.000385269	0.000458548	0.4008
cg09562455	0.00140847	0.00167638	0.400802
cg02800396	0.000549792	0.000654368	0.400802
cg16884099	0.000632851	0.000753231	0.400806
cg19671650	-0.000444323	0.000528842	0.400807
cg15788149	-0.000235012	0.000279719	0.400812
cg07160630	0.000179162	0.000213246	0.400816
cg17832639	-0.00100543	0.0011967	0.400816
cg07150045	0.00160995	0.00191623	0.400817
cg15931557	0.000281428	0.000334971	0.400821
cg06717289	0.000717154	0.000853599	0.400822
cg11520554	0.00037417	0.000445361	0.400824
cg13172637	-0.000253819	0.000302112	0.400825
cg15239874	-0.000265214	0.000315675	0.400825
cg27526149	-0.000248836	0.000296182	0.400828
cg17332484	-0.00150425	0.00179047	0.400829
cg00903438	-0.00087136	0.00103717	0.400833
cg21652260	0.00132916	0.00158208	0.400834
cg13958215	0.00097406	0.00115941	0.400834
cg09882647	-0.00158054	0.0018813	0.400835
cg18057959	-0.00142811	0.00169988	0.400838
cg21565575	-0.00169795	0.00202108	0.40084
cg02915776	0.000686032	0.000816587	0.400841
cg07049352	0.000561403	0.000668242	0.400842
cg21850254	0.000309249	0.000368104	0.400844
cg13829104	-0.00217197	0.00258532	0.400844
cg21199629	-0.000901567	0.00107316	0.400848
cg25757115	0.00123018	0.00146431	0.400849
cg18367124	-0.00156231	0.00185968	0.400855
cg21028946	0.00120778	0.00143768	0.400856
cg18964609	-0.00250376	0.00298034	0.400856
cg11128808	-0.00130591	0.0015545	0.400859
cg07430608	-0.000303903	0.000361755	0.400864
cg06422060	0.000279463	0.000332665	0.400866
cg11037064	0.000260473	0.00031006	0.400867
cg23193497	-0.00104207	0.00124046	0.400869
cg20943084	0.00110656	0.00131723	0.400871
cg16771771	-0.00129212	0.00153812	0.400871
cg17083685	-0.000631216	0.000751388	0.400871
cg19952014	-0.000485472	0.000577899	0.400873
cg23366762	0.000219327	0.000261087	0.400879
cg13335709	-0.000387698	0.000461519	0.400881
cg18973247	0.000222747	0.00026516	0.400881
cg04528477	0.00155855	0.00185531	0.400882
cg20857767	0.00136077	0.00161988	0.400884
cg11650298	-0.000975249	0.00116095	0.400885
cg16648355	-0.000805763	0.000959195	0.400886
cg23401459	-0.000255496	0.000304147	0.400886
cg01119278	-0.0042248	0.00502931	0.400889
cg10659480	-0.000781674	0.00093053	0.400891
cg21532618	0.000305896	0.000364149	0.400892
cg11793106	-0.00163915	0.00195131	0.400892
cg26750319	0.000744139	0.000885854	0.400895
cg19216563	0.000472053	0.000561953	0.400896
cg07506560	0.00132344	0.00157549	0.400896
cg10271763	0.000990515	0.00117916	0.4009
cg14826972	0.000185578	0.000220923	0.400902
cg03013172	-0.000969169	0.00115376	0.400904
cg05160105	-0.00112055	0.00133399	0.400905
cg13340746	0.000571097	0.000679876	0.400907
cg02081065	0.000987281	0.00117534	0.400909
cg13001878	-0.00144575	0.00172115	0.400912
cg18003791	0.00126756	0.00150902	0.400912
cg00245192	0.000169977	0.000202357	0.400914
cg03783555	0.000390999	0.000465482	0.400915
cg18508148	0.000304601	0.000362626	0.400916
cg21798601	0.0019744	0.00235052	0.400916
cg14165995	0.00137831	0.00164088	0.400921
cg18013306	-0.000477043	0.000567923	0.400921
cg23687194	0.00045135	0.000537336	0.400921
cg03887438	-0.00274652	0.00326975	0.400922
cg20532937	0.00118654	0.00141261	0.400929
cg23648516	-0.00088193	0.00104997	0.400933
cg02268354	0.000260494	0.000310128	0.400933
cg21291880	0.00071358	0.000849547	0.400934
cg10618461	0.00125484	0.00149394	0.400935
cg08026195	0.000935048	0.00111323	0.400939
cg26222229	0.00032049	0.000381561	0.40094
cg00643311	-0.000904632	0.00107702	0.400942
cg08254824	0.000166036	0.000197676	0.400943
cg08057992	-0.000161873	0.000192721	0.400944
cg21182263	0.00092432	0.00110046	0.400944
cg16259330	-0.000375181	0.00044668	0.400947
cg00542096	0.000599707	0.000713996	0.400947
cg10979063	0.000555468	0.000661325	0.400947
cg01735890	0.000445374	0.000530252	0.400949
cg07645228	0.000755687	0.000899705	0.400949
cg13341460	-0.000248287	0.000295608	0.400954
cg07930875	0.000323392	0.000385027	0.400954
cg12792044	-0.000439197	0.000522905	0.400955
cg13181695	0.00116412	0.00138601	0.40096
cg24752028	0.000213415	0.000254094	0.400962
cg16666708	0.000339903	0.000404694	0.400964
cg06900856	-0.000397101	0.000472795	0.400965
cg24635903	-0.000287108	0.00034184	0.40097
cg07735790	0.00143974	0.00171421	0.400972
cg15393903	0.00117518	0.00139922	0.400976
cg19093405	-0.000920027	0.00109543	0.400977
cg16676200	0.00071988	0.000857128	0.400979
cg19664311	-0.000414376	0.000493379	0.400979
cg06790019	0.000398748	0.000474774	0.400982
cg02714932	-0.0015376	0.00183076	0.400982
cg15555956	0.00135945	0.00161865	0.400982
cg03159785	-0.000255766	0.000304533	0.400985
cg09337897	-0.000434166	0.000516963	0.400998
cg19433341	-0.000597408	0.000711336	0.400999
cg21516291	-0.00102493	0.00122039	0.401002
cg01887633	-0.00137164	0.00163323	0.401003
cg00094256	0.000375025	0.000446549	0.401004
cg14953762	0.00198159	0.00235952	0.401006
cg21846009	-0.00137072	0.00163215	0.401007
cg22233579	-0.000589121	0.000701484	0.401009
cg22282089	-0.00119599	0.0014241	0.40101
cg06192141	-0.000392513	0.000467378	0.40101
cg22800233	-0.00164882	0.00196333	0.401017
cg26563814	0.00098773	0.00117614	0.401017
cg23696949	0.00156614	0.0018649	0.401019
cg10953487	-0.000383281	0.000456399	0.401024
cg25624596	0.000260202	0.00030984	0.401024
cg11465639	-0.000836304	0.000995846	0.401025
cg26170066	0.000635131	0.000756296	0.401025
cg12287358	0.000706354	0.000841108	0.401026
cg16718094	0.000297897	0.000354729	0.401028
cg02888990	0.00299516	0.00356659	0.401031
cg17530002	-0.000476332	0.000567213	0.401034
cg15218456	-0.00051072	0.000608168	0.401039
cg04295991	0.000563549	0.000671079	0.40104
cg11178920	0.000610206	0.000726641	0.401041
cg13797580	-0.000947383	0.00112816	0.401042
cg06943981	-0.000379703	0.000452156	0.401043
cg18721742	0.000569753	0.000678474	0.401045
cg18287066	0.00137644	0.00163911	0.401049
cg19286473	0.00119834	0.00142704	0.401054
cg02299971	-0.000902764	0.00107506	0.401056
cg01530803	-0.00125313	0.0014923	0.40106
cg17120273	0.000996103	0.00118623	0.401063
cg27037943	-0.00015451	0.000184002	0.401067
cg19879264	0.000259256	0.000308742	0.401067
cg00563678	-0.00110871	0.00132033	0.401068
cg26702958	0.000563256	0.000670778	0.401074
cg18386632	0.00020115	0.000239548	0.401074
cg27034225	-0.00102418	0.00121969	0.401075
cg24104099	-0.000119984	0.000142889	0.401078
cg02634043	0.000813003	0.000968222	0.401084
cg12214665	0.000320943	0.000382218	0.401085
cg20159072	0.000531734	0.000633262	0.401091
cg00190355	0.00243326	0.00289791	0.401097
cg27497839	-0.00233184	0.00277712	0.401099
cg24087613	-0.00106794	0.00127189	0.401107
cg01750221	-0.00149256	0.00177762	0.401111
cg22951411	-0.00198339	0.00236221	0.401113
cg21378039	0.00149331	0.00177854	0.401119
cg08404557	-0.000535378	0.000637654	0.40113
cg16973568	0.000484733	0.000577336	0.401131
cg15520042	-0.000299987	0.000357298	0.401133
cg05992875	-0.000160731	0.000191437	0.401133
cg22169418	0.000170539	0.000203121	0.401134
cg08343075	0.00099632	0.00118668	0.40114
cg16749235	0.000690355	0.000822256	0.40114
cg23620236	-0.00127949	0.00152395	0.401142
cg25930229	0.00140594	0.00167458	0.401144
cg22260782	-0.000789027	0.000939793	0.401146
cg22356347	0.000866011	0.00103149	0.401149
cg18169610	0.000924369	0.00110102	0.401157
cg27108452	0.000344062	0.000409816	0.401159
cg12950030	-0.00155013	0.0018464	0.401164
cg20418501	-0.000844821	0.0010063	0.401171
cg19091930	-0.00113052	0.00134661	0.401172
cg00939556	0.000514018	0.000612268	0.401172
cg17161419	-0.00156567	0.00186495	0.401176
cg21453840	0.00048221	0.000574388	0.401178
cg03752430	0.00140922	0.00167861	0.401181
cg25756635	-0.000805274	0.000959222	0.401184
cg08795962	0.000694668	0.000827473	0.401185
cg27597956	-0.000503861	0.000600188	0.401186
cg25310447	-0.000354219	0.00042194	0.401188
cg06034127	-0.000272334	0.0003244	0.401189
cg24532665	-0.000219884	0.000261923	0.40119
cg20856882	0.000443017	0.000527722	0.401196
cg04805229	0.000385923	0.000459714	0.401197
cg24044043	0.000221232	0.000263534	0.401198
cg23009315	0.000180542	0.000215064	0.401199
cg17784811	-0.000710389	0.000846225	0.4012
cg08650402	-0.00109126	0.00129995	0.401206
cg25782983	0.00142395	0.00169625	0.401206
cg06704869	-0.000258185	0.00030756	0.401208
cg07811386	-0.00129784	0.00154604	0.401212
cg20956548	0.00202031	0.0024067	0.401215
cg17592120	0.00122648	0.00146106	0.401218
cg22402803	-0.001072	0.00127704	0.401221
cg21652344	0.000171623	0.000204451	0.401227
cg01403114	0.000679129	0.000809046	0.401234
cg05417788	-0.00123481	0.00147102	0.401234
cg01731777	-0.000632502	0.000753509	0.40124
cg21164877	0.00112265	0.00133744	0.401242
cg19419146	-0.000411306	0.000490002	0.401247
cg03520966	-0.000816279	0.00097246	0.401247
cg24594658	0.00112595	0.00134139	0.401248
cg18432954	-0.00109386	0.00130316	0.40125
cg19551420	0.000464702	0.000553618	0.40125
cg22879191	-0.000542796	0.000646656	0.401252
cg12121704	-0.00138527	0.00165034	0.401253
cg17776207	-0.00158478	0.00188802	0.401254
cg05573473	-0.000743088	0.000885282	0.401256
cg11633280	0.000448323	0.000534113	0.401257
cg22441533	0.000391056	0.000465889	0.401258
cg06787724	-0.00106847	0.00127293	0.401259
cg22192122	-0.000963234	0.00114756	0.40126
cg10196412	-0.00107513	0.00128088	0.401262
cg04633661	0.00026645	0.000317445	0.401269
cg02158038	0.000699865	0.00083381	0.401269
cg11035100	0.00145042	0.00172801	0.401269
cg24701267	-0.00101323	0.00120716	0.40127
cg19310786	-0.000723635	0.000862132	0.40127
cg14893128	-0.000275328	0.000328025	0.401272
cg14191688	0.00161397	0.00192288	0.401274
cg16984332	-0.000591104	0.000704243	0.401275
cg14655855	0.00105213	0.00125351	0.401277
cg17532444	-0.00026231	0.00031252	0.401278
cg00396687	-0.000265743	0.000316615	0.401286
cg14460431	0.000409136	0.000487457	0.401286
cg16655905	-0.000363776	0.000433418	0.401289
cg27543222	-0.000216573	0.000258037	0.401294
cg14126093	0.000797188	0.000949812	0.401295
cg06221946	0.000991485	0.00118131	0.401295
cg06670599	-0.00161573	0.00192507	0.401296
cg02285278	0.000256859	0.000306037	0.401297
cg00908822	-0.000861664	0.00102664	0.401299
cg21412355	-0.00267142	0.00318291	0.4013
cg20466478	0.000664902	0.000792208	0.4013
cg18338181	0.000318847	0.000379897	0.401302
cg24873093	0.00129129	0.00153854	0.401303
cg13792025	-0.000215701	0.000257004	0.401306
cg06785129	-0.000957383	0.0011407	0.401306
cg21701445	0.00076458	0.000910995	0.401312
cg07507251	-0.00211897	0.00252477	0.401317
cg00969251	-0.000519855	0.000619414	0.401319
cg05915892	0.0013344	0.00158997	0.401321
cg21270015	0.000946524	0.00112781	0.401323
cg03240511	0.00268466	0.00319887	0.401327
cg27248571	-0.000685348	0.000816617	0.401328
cg01432945	-0.000382828	0.000456154	0.401328
cg18852630	0.00128263	0.0015283	0.401329
cg22680591	0.000449909	0.000536087	0.401331
cg23132327	0.000729963	0.000869787	0.401333
cg12049688	0.000635151	0.000756816	0.401334
cg12267948	-0.000360971	0.000430117	0.401335
cg06475626	-0.000198242	0.000236218	0.401337
cg15611218	0.000266039	0.000317005	0.401342
cg15682511	0.000306627	0.00036537	0.401345
cg02696830	-0.000872653	0.00103984	0.401347
cg15022671	0.000825279	0.000983393	0.401348
cg01293485	0.00170622	0.00203313	0.401351
cg05416450	-0.000201402	0.00023999	0.401351
cg06524757	-0.000727247	0.000866585	0.401351
cg14125468	0.00101148	0.00120529	0.401355
cg16367786	0.00151486	0.00180512	0.401356
cg07114013	-0.000596946	0.000711338	0.401364
cg15930219	-0.000634202	0.000755736	0.401366
cg02568806	-0.000664772	0.000792173	0.401371
cg13393408	0.000644319	0.000767806	0.401375
cg06621863	0.00120317	0.0014338	0.401386
cg21336300	0.00120551	0.00143659	0.401386
cg03762431	0.000128364	0.000152969	0.401387
cg23816490	0.000235629	0.000280797	0.401388
cg04941418	-0.000883737	0.00105314	0.401389
cg00082713	0.000236762	0.000282148	0.40139
cg25054580	-0.00054061	0.000644256	0.4014
cg12411309	0.000474583	0.000565571	0.401401
cg13499395	0.00329517	0.00392694	0.401402
cg25937598	0.000887619	0.00105781	0.401407
cg15823502	0.00120937	0.00144126	0.40141
cg17490932	-0.000215412	0.000256716	0.401411
cg00788222	-0.000565998	0.00067453	0.401413
cg14201544	-0.00035284	0.000420499	0.401414
cg22520562	-0.000308623	0.000367804	0.401415
cg02615136	0.000516591	0.000615663	0.401424
cg26738614	0.00142917	0.00170327	0.401427
cg19685521	0.000889757	0.00106041	0.401429
cg09418623	0.00164585	0.00196152	0.401431
cg11441796	0.000490273	0.000584307	0.401431
cg06572911	-0.000757277	0.000902535	0.401438
cg04840051	-0.00077201	0.000920094	0.401438
cg10833576	-0.000252974	0.000301499	0.40144
cg02057157	0.000717337	0.000854938	0.40144
cg24003306	-0.000212067	0.000252747	0.401442
cg16284739	-0.00025101	0.000299161	0.401444
cg19823494	-0.000833402	0.000993294	0.401453
cg05574515	0.00097303	0.00115971	0.401454
cg00879592	-0.000710328	0.000846609	0.401454
cg15038082	0.000228103	0.00027187	0.40146
cg15830613	0.000138357	0.000164905	0.401465
cg01745510	-0.000324896	0.000387238	0.401465
cg27021986	0.000474296	0.000565308	0.401467
cg03472798	-0.000636273	0.000758368	0.401468
cg12258176	0.000271754	0.000323904	0.401472
cg21524155	-0.000223369	0.000266236	0.401476
cg21330419	0.000547537	0.000652618	0.401478
cg12034871	0.00102141	0.00121745	0.401484
cg13497017	0.00135949	0.00162042	0.401484
cg22356063	0.00153847	0.00183375	0.401484
cg05236960	-0.00043693	0.000520794	0.401486
cg19272744	-0.00166249	0.00198159	0.401486
cg11382589	-0.00264841	0.00315676	0.40149
cg18757242	-0.000244315	0.000291212	0.401492
cg24336674	0.0014772	0.00176077	0.401495
cg00452133	0.00243256	0.00289954	0.401499
cg13698153	-0.000521602	0.000621738	0.401502
cg13467399	0.000369853	0.000440857	0.401503
cg00816880	0.000771909	0.000920114	0.40151
cg10335743	0.000679365	0.000809821	0.401521
cg26812967	-0.000180952	0.0002157	0.401521
cg22309267	-0.000892836	0.00106429	0.401523
cg03608000	-0.000227818	0.000271568	0.401525
cg16721058	0.000122985	0.000146604	0.401528
cg07209009	-0.00258208	0.00307796	0.401528
cg14973892	0.00135641	0.00161691	0.401529
cg05495029	0.000230562	0.00027484	0.401529
cg07217954	0.00167453	0.00199612	0.40153
cg09786202	0.000533894	0.00063643	0.401532
cg01703581	0.000486287	0.000579683	0.401534
cg18802758	-0.000349975	0.000417191	0.401534
cg05376505	0.000355579	0.000423874	0.401537
cg07755203	-0.00243728	0.0029054	0.401538
cg15094908	-0.00129708	0.00154622	0.401543
cg07163811	-0.000239788	0.000285847	0.401543
cg08168431	-0.000573911	0.00068415	0.401544
cg13468625	-0.00166684	0.00198702	0.401546
cg07560681	0.000260118	0.000310089	0.401553
cg20699323	0.00225987	0.00269402	0.401556
cg07487112	-0.00148578	0.00177123	0.401557
cg07068358	-0.00319291	0.00380637	0.401562
cg18729383	-0.000404993	0.00048281	0.401568
cg08651584	-0.00039976	0.000476572	0.401568
cg03482973	-0.00259142	0.00308935	0.401569
cg05618456	-0.000398523	0.000475099	0.40157
cg22707455	0.000622078	0.000741617	0.401574
cg15746583	-0.000606164	0.000722649	0.401577
cg25254170	-0.00100909	0.00120301	0.401578
cg08355944	-0.000165495	0.000197299	0.401578
cg27441858	-0.000727747	0.000867606	0.401582
cg07030596	-0.000416092	0.000496057	0.401583
cg10928544	0.00193929	0.00231199	0.401584
cg04492048	-0.00259668	0.00309573	0.401585
cg25738326	0.000601181	0.000716736	0.401594
cg21208744	0.000809283	0.000964838	0.401595
cg18450930	0.000825617	0.000984312	0.401595
cg09196257	0.000679538	0.000810158	0.401597
cg00405677	0.00068663	0.000818616	0.401599
cg26561230	0.000302243	0.000360341	0.4016
cg10946669	0.00047206	0.000562803	0.401601
cg21595039	0.000250273	0.000298385	0.401606
cg08818632	-0.00124941	0.0014896	0.401607
cg11439192	-0.00028125	0.000335319	0.401608
cg23171019	0.000860233	0.00102561	0.401608
cg20551671	-0.000938719	0.00111919	0.401612
cg19350340	0.000356306	0.000424809	0.401612
cg13707690	-0.000992851	0.00118373	0.401612
cg01206347	0.00124218	0.001481	0.401614
cg20249882	-0.000899249	0.00107214	0.401615
cg15941779	-0.000689172	0.000821678	0.401617
cg07120254	-0.00143263	0.0017081	0.401622
cg04088817	-0.00095366	0.00113704	0.401624
cg08699206	-0.000536407	0.000639552	0.401625
cg23347273	-0.000361807	0.000431379	0.401626
cg11110406	0.000660066	0.000787001	0.401632
cg07341813	-0.000608843	0.000725929	0.401633
cg03794213	0.000504951	0.000602059	0.401633
cg05733497	-0.00138366	0.00164976	0.401635
cg06407053	-0.000849168	0.00101248	0.401638
cg12167091	-0.000844191	0.00100655	0.401639
cg06604206	0.00178456	0.00212778	0.40164
cg12069151	-0.000454835	0.000542317	0.401644
cg18481241	-0.00180298	0.0021498	0.401653
cg20770516	-0.00134617	0.00160512	0.401653
cg08509927	0.000727449	0.000867383	0.401654
cg03923274	-0.000164709	0.000196393	0.401654
cg17622131	-0.000840308	0.00100195	0.401654
cg10589310	-0.00217854	0.00259762	0.401655
cg21389394	0.000233665	0.000278616	0.401659
cg27234239	0.000169596	0.000202222	0.401659
cg19416290	0.0013154	0.00156845	0.401659
cg07432626	-0.00120502	0.00143684	0.401662
cg05771369	0.00075542	0.000900771	0.401673
cg01906709	-0.000367152	0.000437796	0.401674
cg00864821	0.000647439	0.000772017	0.401675
cg01394349	-0.000721126	0.000859888	0.401678
cg08473924	0.000940605	0.00112161	0.401684
cg09935388	0.00267407	0.00318866	0.401684
cg06088324	-0.000458829	0.000547129	0.401686
cg19486271	0.0030147	0.00359487	0.401687
cg05832925	0.00111916	0.00133455	0.401691
cg14517454	-0.00079753	0.00095102	0.401691
cg15856454	0.000659015	0.000785848	0.401692
cg05399615	-0.000123126	0.000146825	0.401697
cg00009834	-0.00066279	0.00079036	0.401698
cg27062397	-0.000669652	0.000798546	0.401699
cg05257772	0.000684828	0.000816645	0.401701
cg05755408	0.00136694	0.00163005	0.401701
cg14576805	-0.000521442	0.000621812	0.401702
cg01536884	-0.00249431	0.00297444	0.401705
cg11763066	-0.00136595	0.00162889	0.401706
cg06783003	-0.00114696	0.00136775	0.401708
cg03132911	-6.86702e-05	8.18892e-05	0.401708
cg13350173	0.00254849	0.00303908	0.401709
cg14735645	0.000710648	0.000847454	0.401712
cg15928446	-0.000148563	0.000177163	0.401712
cg03901185	-0.000219855	0.00026218	0.401714
cg07621104	0.0001948	0.000232303	0.401716
cg03456872	-0.000211906	0.000252703	0.401719
cg02617469	-0.000186565	0.000222483	0.401719
cg09452082	0.0022164	0.00264315	0.401726
cg18883198	0.00125357	0.00149494	0.401727
cg17612535	-0.00110872	0.00132221	0.401728
cg00227355	-0.000575094	0.000685836	0.401734
cg00150363	-0.00211836	0.00252629	0.401736
cg27530628	-0.000618064	0.000737088	0.401738
cg14864103	0.000469203	0.000559564	0.401741
cg20311682	0.000913301	0.0010892	0.401744
cg23019585	-0.00221807	0.00264525	0.401744
cg13726456	0.00101834	0.00121448	0.401748
cg13038685	0.00052757	0.000629181	0.401749
cg25042465	0.00149544	0.00178347	0.401752
cg09278904	0.000875837	0.00104454	0.401753
cg15103179	-0.000566839	0.000676021	0.401754
cg24884420	-0.00142602	0.0017007	0.401754
cg11812238	-0.000675937	0.000806133	0.401754
cg23153661	-0.00218548	0.00260645	0.401755
cg06293719	-0.000163534	0.000195035	0.401758
cg26534213	-0.000347961	0.000414988	0.401759
cg13302823	0.00166574	0.00198662	0.40176
cg10257545	-0.000424375	0.000506126	0.401763
cg13039704	-0.000189071	0.000225495	0.401767
cg10585584	0.000324882	0.000387472	0.401769
cg11760342	-0.000564384	0.000673116	0.40177
cg12388583	-0.000771782	0.000920476	0.401773
cg12464194	0.00106798	0.00127374	0.401774
cg09622957	0.000249059	0.000297044	0.401774
cg03649589	0.00104553	0.00124697	0.401775
cg02034949	-0.000248849	0.000296796	0.401777
cg05203814	-0.00053263	0.000635258	0.40178
cg22606205	-0.000744823	0.000888343	0.401783
cg16645584	-0.000619179	0.000738493	0.401786
cg26483075	-0.000883432	0.00105367	0.401786
cg04006399	0.000709365	0.000846058	0.401786
cg18259271	0.000704486	0.000840249	0.401791
cg25073614	-0.000897736	0.00107075	0.401795
cg24599345	0.000200526	0.000239171	0.401795
cg24631834	0.000719309	0.00085794	0.401798
cg07629796	0.000662614	0.000790335	0.401809
cg00616447	0.000750061	0.000894647	0.401813
cg05978707	0.00111746	0.00133287	0.401814
cg06565641	-0.00332098	0.00396119	0.401819
cg20509080	0.000220218	0.000262672	0.401819
cg21204764	0.00105304	0.00125606	0.401824
cg21155973	-0.00174124	0.00207694	0.401824
cg17101029	0.0007733	0.000922397	0.401829
cg17557464	-0.00104024	0.0012408	0.401829
cg08209711	-0.00127697	0.00152318	0.40183
cg00175441	-0.000608526	0.000725857	0.401831
cg12797101	-0.000456021	0.00054395	0.401833
cg25892168	-0.000641408	0.000765094	0.40184
cg09308801	-0.000826904	0.000986367	0.401843
cg25377498	-0.000651488	0.000777124	0.401844
cg02188190	0.0017855	0.00212983	0.401845
cg14001567	0.000505564	0.000603064	0.401848
cg14860499	0.00118407	0.00141244	0.401853
cg02174588	-0.000550908	0.000657162	0.401854
cg10502710	0.000900872	0.00107463	0.401856
cg09127371	0.000754755	0.000900338	0.401861
cg24091982	0.00134605	0.0016057	0.401864
cg16573178	-0.00049278	0.000587839	0.401867
cg14653418	0.000321754	0.000383823	0.401869
cg18758622	0.00130313	0.00155452	0.40187
cg10461560	-0.00161188	0.00192283	0.40187
cg23143978	0.000499143	0.000595434	0.401871
cg08390877	0.00085634	0.00102156	0.40188
cg20683223	-0.000371284	0.000442918	0.401881
cg19687650	-0.00258175	0.00307987	0.401881
cg12254179	-0.00108707	0.00129682	0.401887
cg24752267	0.000843778	0.00100659	0.40189
cg17681255	-0.000552933	0.000659629	0.401891
cg24713080	0.000324569	0.000387203	0.401896
cg02793828	0.00127559	0.00152175	0.401898
cg14727952	0.000346479	0.000413347	0.401903
cg16901566	0.00174512	0.00208192	0.401903
cg00748640	0.000758439	0.000904813	0.401903
cg12241532	-0.000530629	0.000633037	0.401903
cg04096519	0.000943372	0.00112544	0.401906
cg26610739	-0.0037652	0.00449189	0.401906
cg02619495	-0.000489327	0.000583768	0.401906
cg22747480	-0.000304511	0.000363283	0.401906
cg01800500	0.000405924	0.000484269	0.401908
cg19880542	-0.000549832	0.000655967	0.401918
cg05463325	0.00169382	0.00202079	0.401919
cg01691090	0.00180891	0.00215811	0.401924
cg27641317	0.00172655	0.00205987	0.401927
cg24568082	0.000440097	0.00052506	0.401927
cg04078115	0.000391366	0.000466922	0.401928
cg01900965	-0.000622363	0.000742517	0.401929
cg02600772	-0.00182541	0.00217786	0.401939
cg09031522	-0.000605946	0.000722945	0.401939
cg14847236	0.000388833	0.000463914	0.401942
cg19007200	0.000357532	0.000426572	0.401945
cg06537829	-0.000513748	0.000612953	0.401946
cg05555050	-0.00230674	0.00275219	0.40195
cg17152658	-0.000179404	0.00021405	0.401951
cg17012863	-0.000291535	0.000347835	0.401951
cg23878564	-0.00269975	0.00322115	0.401957
cg21610967	-0.00103987	0.00124071	0.40196
cg21092296	-0.000980216	0.00116953	0.40196
cg05367824	0.00019861	0.00023697	0.401963
cg22980833	-0.00114144	0.0013619	0.401963
cg01780613	-0.000179563	0.000214248	0.40197
cg15688713	-0.00131417	0.00156803	0.401972
cg17780691	0.000945434	0.00112807	0.401974
cg02927519	0.000465107	0.000554954	0.401974
cg04819655	0.000751399	0.000896551	0.401975
cg03520342	-0.00119243	0.00142279	0.401976
cg15447912	-0.00176146	0.00210174	0.401977
cg23059550	-0.000469413	0.000560095	0.401977
cg12773394	0.000752472	0.000897837	0.401978
cg00587466	-0.000213276	0.00025448	0.401983
cg08945642	0.000503457	0.000600725	0.401984
cg26381364	-0.000608169	0.000725678	0.401991
cg24334243	0.000361912	0.000431841	0.401992
cg27101095	0.0014915	0.00177969	0.401993
cg18018890	0.00035434	0.000422807	0.401993
cg12052765	-0.00114031	0.00136065	0.401997
cg13143954	0.00136746	0.00163169	0.401997
cg06583921	-0.00233384	0.00278482	0.401998
cg19963120	-0.0012662	0.00151087	0.401999
cg09356014	0.000636604	0.000759621	0.402
cg01382771	-0.00181751	0.00216874	0.402002
cg10313337	0.00114726	0.00136896	0.402002
cg25966682	-0.00109277	0.00130395	0.402006
cg23417875	0.00131679	0.00157126	0.402006
cg23066423	0.00037401	0.000446292	0.402009
cg25984068	-0.00142397	0.00169918	0.40201
cg17336139	0.00200772	0.00239575	0.402011
cg10246520	-0.000511017	0.000609782	0.402013
cg18958684	-0.000379976	0.000453415	0.402013
cg03278643	0.00140632	0.00167813	0.402013
cg11165823	0.00153726	0.00183438	0.402016
cg25912699	-0.000741073	0.000884308	0.402016
cg01900836	0.00134139	0.00160067	0.402021
cg18198730	0.00175199	0.00209065	0.402023
cg08584381	-0.000209107	0.000249527	0.402024
cg07090569	0.000703932	0.000840009	0.402027
cg16421619	-0.000508504	0.000606807	0.402031
cg18273501	0.000421743	0.000503276	0.402034
cg13443116	-0.00051496	0.000614518	0.402036
cg14966117	-0.000770668	0.000919666	0.402038
cg13579486	0.00287102	0.00342611	0.40204
cg13483603	-0.000380059	0.000453542	0.402041
cg03567028	-0.000284451	0.000339449	0.402043
cg26437522	-0.000874374	0.00104344	0.402045
cg24775616	0.000289532	0.000345515	0.402047
cg01880437	0.000261505	0.000312071	0.402049
cg07057235	0.00115965	0.00138389	0.40205
cg14533874	-0.00121178	0.0014461	0.402052
cg15507535	0.000704215	0.00084039	0.402052
cg23019745	0.00230863	0.00275509	0.402057
cg27489939	0.000346274	0.000413238	0.402058
cg01462453	-0.000527721	0.000629775	0.402058
cg20593774	-0.00121457	0.00144946	0.402064
cg17351370	0.00146939	0.0017536	0.402072
cg24106894	0.000593113	0.000707841	0.402076
cg23949233	-0.000167412	0.000199795	0.402078
cg26309194	0.000761608	0.000908935	0.40208
cg11881910	-0.000217994	0.000260164	0.402081
cg18135427	-0.00111169	0.00132674	0.402083
cg01194444	-0.000533613	0.000636841	0.402083
cg06785999	0.000652038	0.00077818	0.402086
cg04496996	0.000619476	0.000739325	0.40209
cg04014586	-0.000769095	0.000917891	0.40209
cg16304656	-0.000349773	0.000417445	0.402093
cg27496526	-0.000361426	0.000431354	0.402094
cg05508639	-0.00100895	0.00120416	0.402095
cg13370819	-0.00118238	0.00141115	0.402096
cg04207032	-0.000211652	0.000252604	0.402098
cg00774100	-0.000155895	0.00018606	0.402098
cg22344641	-0.000305724	0.000364879	0.4021
cg03573068	0.00207165	0.0024725	0.4021
cg01786362	0.000454195	0.000542083	0.402104
cg20672187	-0.00201673	0.00240698	0.402106
cg23598542	0.000619295	0.000739137	0.402107
cg00431198	0.000973351	0.00116171	0.402108
cg17762369	-0.00073709	0.00087973	0.40211
cg19569170	0.00121135	0.00144577	0.402111
cg19014214	-0.00104246	0.0012442	0.402112
cg20249584	-0.000723155	0.000863104	0.402113
cg20742562	-0.000625244	0.000746256	0.40212
cg00549018	-0.000585604	0.000698958	0.40213
cg21902325	0.00226162	0.00269942	0.402132
cg22634916	0.000222937	0.000266094	0.402136
cg22377482	-0.000412205	0.000492005	0.40214
cg06000450	-0.000490087	0.000584969	0.402143
cg22900206	0.00109646	0.00130874	0.402145
cg22633381	0.000218503	0.000260807	0.402146
cg17893399	-0.000677578	0.000808772	0.402151
cg01397701	0.00020441	0.000243989	0.402153
cg23232880	0.000334791	0.000399617	0.402154
cg07417745	0.00159447	0.00190323	0.402159
cg26459430	-0.000207462	0.000247636	0.402159
cg03544426	0.000125854	0.000150226	0.402161
cg03665818	-0.00169632	0.00202482	0.402163
cg09955523	-0.0016444	0.00196285	0.402163
cg21705221	-0.00028703	0.000342614	0.402164
cg23120243	0.00109035	0.00130153	0.402174
cg05465755	0.000433196	0.000517099	0.402175
cg05403241	0.00238446	0.00284629	0.402176
cg18162120	0.000438315	0.000523217	0.402181
cg05506292	0.000833058	0.000994435	0.402188
cg03295933	0.000442574	0.000528308	0.402188
cg01794805	0.00280079	0.00334336	0.402189
cg13981184	0.00237165	0.00283111	0.402194
cg20560141	0.000357502	0.000426765	0.402197
cg22211971	0.000497158	0.000593478	0.402198
cg03662843	-0.000439206	0.000524301	0.4022
cg17889623	0.00137015	0.00163562	0.402201
cg23951190	-0.000875588	0.00104524	0.402203
cg14856585	0.000222132	0.000265173	0.402207
cg05091724	0.000999032	0.00119262	0.402211
cg15491461	0.00137083	0.00163649	0.402216
cg08072465	-0.000255908	0.0003055	0.402216
cg21557030	-0.00088619	0.00105793	0.402218
cg04084618	0.000427492	0.000510341	0.402222
cg25204988	-0.000199381	0.000238023	0.402226
cg05956150	0.00142305	0.00169885	0.402226
cg11449471	0.00195158	0.00232985	0.402231
cg09173768	-0.00222545	0.00265681	0.402234
cg09906193	-0.000180502	0.000215491	0.402239
cg09434102	0.000326576	0.000389886	0.402244
cg01407447	-0.00120463	0.00143817	0.402247
cg24112882	0.00180618	0.00215634	0.402248
cg13794318	0.000469092	0.000560036	0.402249
cg05162256	0.000364777	0.000435499	0.402251
cg14350114	-0.00035098	0.00041903	0.402255
cg18451022	0.000840462	0.00100342	0.402255
cg08899105	-0.00106935	0.00127669	0.402257
cg14056620	0.000304352	0.000363364	0.402258
cg03985136	-0.000223374	0.000266688	0.402265
cg23488851	0.000781517	0.000933064	0.402266
cg25354716	-0.000998973	0.0011927	0.402271
cg07194830	-0.000547888	0.000654139	0.402271
cg20070837	0.00124313	0.0014842	0.402272
cg05157499	0.000729467	0.000870951	0.402282
cg26471467	0.000227581	0.000271723	0.402285
cg11419575	0.00062427	0.000745356	0.402285
cg24098252	-0.00125602	0.00149965	0.402288
cg27629438	-0.000314128	0.00037506	0.402289
cg14957346	0.00157233	0.00187734	0.402295
cg05626079	-0.000475158	0.000567334	0.402296
cg15913680	0.000579665	0.00069212	0.4023
cg19354539	-0.00102747	0.00122682	0.402307
cg25102370	-0.00105121	0.00125518	0.402312
cg22819488	0.000387256	0.000462397	0.402314
cg27242132	-0.0019199	0.00229244	0.402316
cg18183671	0.000925057	0.00110456	0.402316
cg16172238	-0.000321313	0.000383661	0.402316
cg05329692	0.000741002	0.000884788	0.402316
cg18639405	0.000335753	0.000400906	0.40232
cg11176135	-0.0024207	0.00289046	0.402323
cg06795635	-0.000355062	0.000423966	0.402325
cg19934382	-0.000307514	0.000367193	0.402327
cg25164777	-0.00159046	0.00189912	0.402327
cg11124847	0.000748243	0.000893459	0.402329
cg22279504	-0.000407735	0.000486871	0.402334
cg19849478	-0.000590814	0.000705483	0.402334
cg00301660	-0.00203376	0.0024285	0.402336
cg04743106	0.00148438	0.00177249	0.402338
cg20652889	-0.000247635	0.000295703	0.402343
cg26681354	-0.000322306	0.00038487	0.402345
cg01483518	0.000920855	0.00109961	0.402349
cg06954346	0.00102294	0.00122152	0.402349
cg13745525	0.000268815	0.000321	0.402351
cg03039556	0.000676136	0.000807397	0.402353
cg20338276	-0.00090732	0.00108347	0.402358
cg22715562	0.0011763	0.00140469	0.402362
cg18990407	0.00167817	0.00200403	0.402368
cg07126115	-0.00184626	0.00220476	0.40237
cg15554555	-0.000517111	0.000617525	0.402372
cg13257422	-0.0006073	0.000725229	0.402373
cg01975706	-0.000361191	0.000431332	0.402375
cg06894032	-0.00017345	0.000207133	0.402376
cg22975695	-0.000475108	0.000567373	0.402377
cg10944735	-0.000673524	0.000804323	0.402379
cg27167221	0.00286242	0.00341831	0.40238
cg09063835	0.00313544	0.00374439	0.402383
cg26921611	0.00107043	0.00127832	0.402384
cg03468349	-0.000212757	0.000254079	0.402388
cg24411314	0.000551502	0.000658617	0.402388
cg06762426	-0.000159602	0.000190603	0.402393
cg04188241	0.000951644	0.00113649	0.402394
cg04307702	-0.000657052	0.000784677	0.402394
cg06189855	0.000258943	0.000309242	0.402396
cg18049164	-0.00158506	0.00189295	0.402397
cg21663668	-0.000391894	0.000468019	0.402398
cg13473803	-0.00306893	0.00366507	0.402398
cg13825574	-0.00128002	0.00152866	0.402398
cg20941528	0.00101512	0.00121231	0.4024
cg22801819	0.000881259	0.00105245	0.4024
cg24455236	-0.00164913	0.00196949	0.402403
cg17297775	0.000663492	0.000792395	0.40241
cg12969193	-0.00179131	0.00213933	0.402411
cg15804767	-0.000216024	0.000257994	0.402413
cg27132152	-0.00206327	0.00246414	0.402414
cg05942111	0.00120037	0.00143359	0.402414
cg09064713	-0.000931551	0.00111254	0.402415
cg15871157	-0.00047953	0.000572702	0.402417
cg13759645	-0.000782131	0.000934101	0.402419
cg01238865	0.00116009	0.0013855	0.402419
cg02763183	-0.000528857	0.000631619	0.402421
cg26331595	-0.000184719	0.000220613	0.402424
cg02362409	0.000702638	0.000839174	0.402425
cg00893471	0.000476384	0.000568959	0.402429
cg18592307	9.39686e-05	0.00011223	0.40243
cg10574074	-0.000405378	0.000484156	0.402431
cg22261694	0.00130865	0.00156298	0.402436
cg04273871	-0.00103704	0.0012386	0.402442
cg20362060	0.00108134	0.00129151	0.402442
cg06261059	0.000458155	0.000547203	0.402443
cg26294229	0.000784408	0.000936868	0.402443
cg11487705	-0.000264137	0.000315478	0.402447
cg17514485	-0.000966769	0.00115469	0.402448
cg15325759	-0.00103503	0.00123622	0.402452
cg13618190	-0.00158263	0.00189027	0.402452
cg20325293	-0.00134172	0.00160255	0.402455
cg00651103	-0.000255714	0.000305424	0.402456
cg11684541	0.00115136	0.00137519	0.402457
cg13666293	0.000275583	0.00032916	0.402462
cg06474646	-0.00025867	0.00030896	0.402465
cg13752460	0.000820763	0.000980341	0.402468
cg01512638	-0.000425098	0.000507752	0.402471
cg04132236	0.00108639	0.00129763	0.402472
cg10208367	0.00106012	0.00126624	0.402473
cg08060254	-0.00108663	0.00129792	0.402474
cg25139843	-0.00183822	0.00219565	0.402475
cg12456379	0.00145009	0.00173207	0.402479
cg20322611	-0.00134457	0.00160603	0.40248
cg00308767	-0.000213797	0.000255372	0.402482
cg25791620	0.000594651	0.000710289	0.402482
cg05473447	0.000343104	0.000409827	0.402485
cg19794163	0.00189385	0.00226215	0.402486
cg24145210	-0.00023641	0.000282385	0.402486
cg24942285	0.000365253	0.000436286	0.402487
cg00973724	0.000295125	0.000352521	0.402489
cg08294028	-0.000104188	0.000124451	0.402489
cg11890659	0.000622168	0.000743171	0.402492
cg14155174	0.0016512	0.00197236	0.402495
cg24158506	0.000420778	0.000502618	0.402495
cg02785000	0.000188495	0.000225157	0.402497
cg06306198	0.000862775	0.0010306	0.402502
cg01932223	-0.00268603	0.00320852	0.402505
cg11747820	-0.000939383	0.00112211	0.402506
cg17058288	0.000169903	0.000202954	0.402506
cg12024969	0.000205491	0.000245465	0.402507
cg02696253	0.000954072	0.00113966	0.402507
cg07116693	0.000781018	0.000932958	0.402513
cg11437784	-0.0006035	0.000720907	0.402514
cg11804538	0.000765807	0.000914795	0.402517
cg16185379	-0.000109383	0.000130664	0.402517
cg11751213	0.00109965	0.00131359	0.402519
cg27465618	-0.000874541	0.00104469	0.402519
cg24075296	0.000625799	0.000747563	0.402525
cg20250981	0.00195514	0.00233557	0.402528
cg04092803	0.00109386	0.00130671	0.40253
cg26568372	0.00199534	0.0023836	0.402531
cg04903451	0.000226311	0.000270351	0.402536
cg22072795	0.000513348	0.000613245	0.402536
cg09842946	-0.00244262	0.00291797	0.402538
cg06459020	0.000300279	0.000358717	0.402541
cg07961283	0.000465746	0.000556387	0.402542
cg04275566	0.000503714	0.000601745	0.402543
cg26574265	-0.000823594	0.000983881	0.402543
cg13041470	0.000658419	0.000786561	0.402544
cg18873166	0.0011078	0.0013234	0.402545
cg25873934	0.00104055	0.00124307	0.402545
cg27184585	-0.00206601	0.00246811	0.402546
cg24655135	0.000746159	0.000891388	0.40255
cg25592526	0.00158837	0.00189753	0.40255
cg26816552	-0.000190079	0.000227075	0.402552
cg16289355	0.000404008	0.000482654	0.402562
cg15485101	-0.00164939	0.00197047	0.402562
cg07770652	0.000754102	0.0009009	0.402562
cg17491360	-0.000489072	0.000584284	0.402567
cg15457795	-0.00131326	0.00156894	0.402571
cg18033770	-0.00167786	0.00200453	0.402573
cg18105749	-0.00261855	0.00312842	0.40258
cg25550546	0.000223935	0.000267539	0.402581
cg18925846	0.00338716	0.00404674	0.402588
cg07424354	0.000158888	0.000189829	0.402588
cg15048802	-0.000432446	0.000516657	0.402588
cg00947796	0.000958374	0.00114501	0.402591
cg00010654	-0.00150334	0.00179612	0.402596
cg03815147	0.0013386	0.00159929	0.402597
cg14213581	0.00167288	0.00199869	0.402599
cg15947096	-0.00042925	0.000512854	0.402602
cg27104117	-0.000576756	0.000689088	0.402602
cg07183637	-0.00239354	0.00285972	0.402602
cg16160720	0.000142427	0.000170168	0.402605
cg07794885	0.00231607	0.00276718	0.402605
cg02386723	-0.000874112	0.00104437	0.402606
cg13474370	0.00130778	0.00156251	0.402608
cg15700489	0.000928425	0.00110927	0.402611
cg07204255	0.000242879	0.000290192	0.402615
cg09169938	-0.000187484	0.000224007	0.402619
cg13611432	-0.00124632	0.00148912	0.40262
cg07838730	-0.0010615	0.0012683	0.40262
cg17164151	0.000795529	0.000950511	0.402621
cg24641522	0.000272519	0.00032561	0.402622
cg23725024	0.000760527	0.000908693	0.402623
cg27557525	0.000377335	0.000450856	0.402631
cg11863519	-0.00150845	0.00180238	0.402637
cg26579838	0.00165113	0.00197286	0.402637
cg00155310	0.00123631	0.00147722	0.40264
cg01020037	-0.00064029	0.000765062	0.402641
cg03058346	-0.00126029	0.00150588	0.402641
cg16095795	0.000348272	0.000416139	0.402642
cg22687382	0.00027681	0.000330756	0.402649
cg23069551	0.000251927	0.000301025	0.402649
cg13658962	0.000926605	0.00110719	0.402649
cg05640533	0.000619818	0.000740614	0.40265
cg11649388	-0.000892015	0.00106587	0.402655
cg16818993	-0.000440646	0.000526529	0.402656
cg18243853	-0.000803914	0.00096061	0.402661
cg11614513	-0.00123577	0.00147665	0.402662
cg02911957	-0.000628815	0.000751388	0.402665
cg18016620	-0.000350483	0.000418805	0.402668
cg04142955	-0.0022853	0.00273078	0.402669
cg25775247	0.000202458	0.000241927	0.402673
cg25437411	-0.00056059	0.000669883	0.402679
cg14258501	-0.00146598	0.0017518	0.40268
cg24123824	0.000529593	0.000632847	0.402681
cg14193097	-0.000494386	0.000590785	0.402689
cg16730765	0.000247349	0.000295587	0.402702
cg21207916	-0.000207322	0.000247754	0.402702
cg23004985	-0.000546002	0.000652487	0.402704
cg26306329	0.00123253	0.00147291	0.402708
cg02255918	0.00166684	0.00199194	0.40271
cg02123280	0.00114924	0.00137341	0.402715
cg21692194	-0.00119905	0.00143294	0.402717
cg17879101	0.00119669	0.00143012	0.40272
cg02065003	-0.000221583	0.000264808	0.402723
cg06271087	-0.00246251	0.00294291	0.402728
cg21824985	-0.000969834	0.00115906	0.402737
cg15488194	-0.000720438	0.000861009	0.402741
cg06900573	0.000743093	0.000888088	0.402742
cg11006960	0.00109514	0.00130883	0.402744
cg21110052	0.000446167	0.000533231	0.402748
cg07538239	-0.000223581	0.00026721	0.402749
cg27206976	0.00118285	0.00141367	0.40275
cg16493813	-0.000535953	0.00064054	0.40275
cg01125141	-0.0011884	0.00142033	0.402756
cg05585303	-0.00123299	0.00147362	0.402756
cg19309009	-0.000548844	0.000655957	0.402757
cg08104711	-0.00151721	0.00181332	0.402758
cg07994661	-0.00106117	0.00126828	0.40276
cg00095846	0.00120951	0.00144558	0.402763
cg22199041	-0.000886119	0.00105908	0.402768
cg10367214	0.000296841	0.000354782	0.402769
cg19497640	-0.000432428	0.000516839	0.402773
cg27260636	0.000554759	0.000663049	0.402773
cg22281080	0.000260545	0.000311411	0.402785
cg02697115	0.000452123	0.000540395	0.402787
cg11130461	-0.000181822	0.000217321	0.402788
cg10457735	0.000480339	0.000574124	0.402791
cg08836954	0.000387592	0.000463271	0.402794
cg02735682	-0.000997121	0.00119182	0.402795
cg01917209	-0.000343412	0.000410466	0.402796
cg07322293	-0.00121613	0.00145359	0.402796
cg16836853	-0.000790046	0.000944318	0.4028
cg10611760	-0.000200298	0.000239411	0.402802
cg03630015	-0.00149065	0.00178174	0.402802
cg21931991	-0.000189223	0.000226176	0.402806
cg13776234	0.000349515	0.000417771	0.402806
cg21459816	-0.000655942	0.000784039	0.402807
cg02030628	0.000257058	0.000307263	0.402815
cg21440584	0.000967399	0.00115634	0.402816
cg05440642	-0.000359379	0.000429572	0.402818
cg09849798	0.000753473	0.000900645	0.402822
cg04424930	0.000238829	0.000285486	0.402833
cg26863079	0.000369445	0.000441624	0.40284
cg07488684	0.000572471	0.000684318	0.402841
cg01679473	-0.000693792	0.000829348	0.402845
cg15121877	-0.00068486	0.000818673	0.402846
cg23859591	0.000279675	0.000334321	0.402848
cg14199090	-0.000689637	0.000824388	0.402849
cg20473155	0.00185508	0.00221755	0.40285
cg05861071	-0.00040683	0.000486324	0.402851
cg05266212	0.00185442	0.00221678	0.402854
cg23783862	0.000907158	0.00108442	0.402854
cg19910679	0.00221752	0.00265085	0.402856
cg11493924	0.000229587	0.000274453	0.402859
cg24182831	-0.00039634	0.000473792	0.402859
cg16098981	-0.00103976	0.00124296	0.402862
cg00805360	0.00183816	0.00219741	0.402866
cg24530812	0.000630139	0.000753294	0.402868
cg13847966	-0.000573898	0.000686066	0.402871
cg23581866	-0.000334672	0.000400084	0.402871
cg00305947	-0.00110373	0.00131946	0.402872
cg20098887	-0.000805299	0.000962707	0.402877
cg12346351	-0.000225115	0.000269118	0.402878
cg19979666	0.000931313	0.00111336	0.402882
cg16709433	-0.00118008	0.00141078	0.40289
cg23053658	0.000179918	0.000215092	0.402891
cg03275698	-0.00121823	0.00145639	0.402892
cg07456081	-0.00154626	0.00184856	0.402893
cg12926589	-0.000533124	0.000637354	0.402894
cg00503447	0.00134317	0.00160579	0.402901
cg00721207	0.000268681	0.000321216	0.402901
cg20000539	0.00164278	0.001964	0.402903
cg09049672	0.000593521	0.000709575	0.402904
cg10438893	0.000698657	0.00083527	0.402905
cg14654082	-0.000468115	0.000559652	0.402908
cg14586180	-0.000734735	0.000878414	0.402911
cg07067773	0.000534788	0.000639368	0.402912
cg10997922	0.00121424	0.00145169	0.402913
cg17978995	-0.00108757	0.00130026	0.402918
cg17795486	-0.000223862	0.000267644	0.40292
cg16250355	-0.00053679	0.000641785	0.402929
cg17625535	-0.000499552	0.000597278	0.40294
cg21512564	0.000959544	0.00114726	0.402942
cg11805552	-0.000924741	0.00110565	0.402942
cg18565783	0.00050042	0.000598323	0.402946
cg02835977	-0.00175284	0.00209579	0.40295
cg03997080	-0.000138041	0.00016505	0.402954
cg05671347	0.000588716	0.000703909	0.402957
cg01181150	0.00130095	0.00155551	0.402957
cg25853833	-0.000128406	0.000153532	0.402957
cg05899618	0.000427147	0.000510728	0.402958
cg07843065	0.00118301	0.0014145	0.402962
cg23049291	0.00117457	0.00140443	0.402966
cg19736712	-0.000682379	0.000815918	0.402968
cg10219223	0.000955424	0.0011424	0.402968
cg17902947	0.00064749	0.000774203	0.402969
cg03872433	-0.000166337	0.000198891	0.402972
cg20430749	-0.00110894	0.00132596	0.402972
cg06309855	-0.000547754	0.00065496	0.402977
cg24789587	0.000236195	0.000282424	0.402979
cg11290029	-0.000888765	0.00106272	0.40298
cg10815995	-0.000670246	0.000801432	0.40298
cg06429194	0.00220737	0.00263942	0.402982
cg14592065	0.00220931	0.00264176	0.402985
cg27361964	0.00101318	0.00121151	0.40299
cg18180250	-0.000316112	0.000378	0.402999
cg17786129	-0.00127039	0.00151912	0.403005
cg00795900	0.0018419	0.00220254	0.403008
cg07882850	0.00136064	0.00162706	0.403009
cg26014373	-0.000468803	0.000560601	0.403014
cg13911594	-0.000770632	0.000921537	0.403016
cg25301756	-0.00101463	0.00121331	0.403017
cg17368989	-0.000169317	0.000202475	0.403022
cg03796952	0.000251736	0.000301037	0.403027
cg04994980	-0.00108656	0.00129936	0.40303
cg08853494	-0.0014204	0.00169861	0.403034
cg17054674	-0.000425082	0.000508348	0.403041
cg21940830	0.00051033	0.000610296	0.403042
cg24579887	0.00146904	0.00175681	0.403044
cg20197989	-0.000916465	0.001096	0.403047
cg19481013	-0.00189029	0.0022606	0.403048
cg21681289	0.000119839	0.000143317	0.40305
cg02929500	-0.000508676	0.000608334	0.403054
cg22215508	-0.000783041	0.000936454	0.403056
cg13247671	-0.000319777	0.000382428	0.403056
cg02481714	0.000782792	0.000936164	0.403059
cg19299201	-0.00243737	0.00291493	0.403061
cg10508127	0.000663362	0.000793352	0.40307
cg15410528	-0.000448568	0.000536472	0.403073
cg07418452	-0.000456554	0.000546025	0.403075
cg10217953	-0.000672041	0.000803741	0.403075
cg07599136	-0.00451566	0.0054006	0.403076
cg25741259	-0.00112065	0.00134026	0.403078
cg11407507	0.00185363	0.0022169	0.403078
cg05325705	0.000562319	0.000672524	0.40308
cg10920302	-0.00023781	0.000284417	0.403081
cg05896689	0.000287468	0.000343809	0.403084
cg18519837	0.000268587	0.000321228	0.403084
cg10961758	0.00212166	0.00253749	0.403084
cg02492708	-0.000765915	0.00091603	0.403085
cg21027474	-0.000344745	0.000412318	0.403091
cg08155338	-0.00023049	0.000275671	0.403095
cg01842321	0.000628388	0.000751573	0.4031
cg18472185	-0.000307274	0.000367511	0.403102
cg24190308	0.00035625	0.000426088	0.403103
cg02510736	-0.000772145	0.000923523	0.403106
cg15455643	-0.00352394	0.00421485	0.403111
cg11991617	0.00245715	0.0029389	0.403111
cg08813539	-0.000438893	0.000524943	0.403112
cg14202850	0.00100481	0.00120182	0.403113
cg24061542	0.000269122	0.000321888	0.403114
cg02295156	0.000514582	0.000615476	0.403115
cg08995089	-0.000142626	0.000170591	0.403116
cg08157194	0.000634545	0.000758964	0.403116
cg08096166	-0.00162259	0.00194074	0.403117
cg02760962	0.00255882	0.00306056	0.403118
cg20826576	-0.00233853	0.00279707	0.403118
cg08898442	0.000302247	0.000361514	0.403121
cg14326413	-0.000360417	0.000431091	0.403122
cg27018124	-0.00024446	0.000292397	0.403124
cg12215853	0.000322867	0.000386182	0.403127
cg19854666	0.00145103	0.00173559	0.403128
cg16615451	-0.000322935	0.000386265	0.40313
cg10396616	-0.000453408	0.000542326	0.40313
cg25353468	0.000502212	0.000600705	0.403134
cg23924737	0.00127465	0.00152463	0.403136
cg00534540	0.00115132	0.00137713	0.403138
cg04188764	-0.000579957	0.000693714	0.403145
cg00588720	-0.000418328	0.000500382	0.403145
cg01153620	-0.00122629	0.00146682	0.403146
cg21928760	-0.00203462	0.00243372	0.403148
cg03221590	0.000806396	0.000964579	0.40315
cg16929041	-0.000534869	0.000639789	0.40315
cg16571007	-0.000808329	0.000966892	0.403151
cg05486872	0.00148018	0.00177055	0.403154
cg02372702	0.00139878	0.00167321	0.403165
cg05530459	-0.000311297	0.000372379	0.403173
cg03130090	0.000522738	0.00062531	0.403174
cg09557643	-0.000556705	0.000665945	0.403176
cg10662979	0.000457099	0.000546796	0.403178
cg12732791	-0.000906965	0.00108495	0.403181
cg02481228	-0.000947783	0.00113378	0.403182
cg20681321	-0.000653995	0.000782361	0.403197
cg20626249	-0.00251055	0.00300334	0.4032
cg17432647	0.0017891	0.0021403	0.403206
cg06654118	-0.00230396	0.00275625	0.403208
cg01710450	0.00147924	0.00176963	0.403208
cg16306978	-0.00306825	0.00367059	0.403211
cg25055341	-0.000871439	0.00104252	0.403214
cg09990086	0.000543794	0.000650557	0.403217
cg26301661	-0.000187144	0.000223886	0.403218
cg00006090	-0.00153724	0.00183906	0.403221
cg19099050	-0.000743977	0.000890052	0.403222
cg14705308	0.000157206	0.000188074	0.403225
cg18742438	0.000378488	0.000452806	0.403227
cg01710865	0.000950832	0.00113754	0.403229
cg04976746	-0.000290244	0.000347236	0.403229
cg17202781	-0.000410428	0.000491022	0.403231
cg00142759	-0.000244293	0.000292264	0.403232
cg19485748	-0.00285896	0.00342039	0.403236
cg08484479	0.000516721	0.000618196	0.403238
cg26500804	-0.000777791	0.000930538	0.403239
cg23892645	-0.00164978	0.00197377	0.40324
cg09051215	0.00106664	0.00127612	0.403242
cg14528441	0.000290728	0.000347825	0.403242
cg09644952	-0.00120588	0.0014427	0.403243
cg20151098	-0.00107122	0.0012816	0.403243
cg18014274	-0.000753294	0.000901251	0.40325
cg11339840	0.000255315	0.000305465	0.403253
cg00536792	-0.00180035	0.00215399	0.403255
cg21419209	-0.000745858	0.000892368	0.403257
cg15174248	-0.00186602	0.00223258	0.40326
cg05067125	0.000540619	0.000646821	0.403263
cg25086840	0.000587455	0.000702862	0.403265
cg00337957	0.000613256	0.000733735	0.403267
cg11661631	-0.000970884	0.00116164	0.403273
cg11321298	0.000248351	0.000297145	0.403274
cg11016749	0.00062159	0.000743724	0.403278
cg12657970	-0.00163564	0.00195703	0.403278
cg18795575	-0.000254737	0.000304791	0.403281
cg23549264	0.000204427	0.000244596	0.403282
cg20256009	0.00135988	0.00162711	0.403289
cg08827079	0.000298064	0.00035664	0.403293
cg22596454	-0.00028343	0.000339132	0.403295
cg15340373	0.00043472	0.000520157	0.403297
cg17453433	-0.000560647	0.000670835	0.403298
cg23740007	-0.000736887	0.000881717	0.4033
cg05895403	0.00117555	0.0014066	0.403301
cg16430572	-0.000166628	0.000199378	0.403302
cg05471139	-0.000237583	0.00028428	0.403303
cg26210445	-0.000943225	0.00112864	0.403312
cg03971661	0.00205539	0.00245942	0.403314
cg09084746	0.000239943	0.000287111	0.403315
cg16641876	-0.000673201	0.000805538	0.403315
cg01388015	0.000571499	0.000683843	0.403315
cg06402432	0.000181951	0.00021772	0.403316
cg24842597	-0.000140125	0.000167672	0.403318
cg01716445	-0.00049375	0.000590817	0.40332
cg08854185	0.000887874	0.00106242	0.40332
cg03082924	0.00126733	0.00151648	0.403322
cg02035391	0.000976751	0.00116878	0.403323
cg00917154	-0.000503969	0.00060305	0.403323
cg16661654	-0.000340656	0.000407631	0.403325
cg05629378	-0.000173338	0.000207419	0.403328
cg06747907	-0.00105393	0.00126115	0.403329
cg27296293	0.00104003	0.00124451	0.403329
cg14705695	0.00141271	0.00169049	0.403334
cg10150615	0.00024895	0.000297904	0.403339
cg06878663	-0.00100561	0.00120336	0.403341
cg06346388	0.00192717	0.00230615	0.403342
cg07824888	0.000508726	0.000608767	0.403343
cg03032443	-0.00246893	0.00295446	0.403345
cg00701514	0.000558782	0.000668674	0.403348
cg26925717	-0.00074187	0.000887772	0.40335
cg10666926	0.000971243	0.00116226	0.403352
cg19246654	-0.00111188	0.00133056	0.403352
cg06783058	0.000898548	0.00107527	0.403353
cg01961447	0.000616052	0.000737214	0.403353
cg07846885	-0.00113342	0.00135634	0.403356
cg04666202	-0.00018467	0.000220992	0.403358
cg19123462	0.000682362	0.000816578	0.40336
cg00754688	-0.000822764	0.000984599	0.403361
cg00754896	0.000886791	0.00106122	0.403362
cg14784820	0.000757693	0.000906738	0.403366
cg25775721	0.00146919	0.0017582	0.403367
cg12339905	0.000391245	0.000468209	0.403368
cg08479635	0.000955912	0.00114396	0.403371
cg13058581	-9.20073e-05	0.000110107	0.403372
cg07085167	-0.000600489	0.000718622	0.403373
cg03050183	0.000996334	0.00119235	0.403375
cg08339159	0.000862918	0.00103269	0.403378
cg13115444	0.00068883	0.000824356	0.403381
cg18097281	0.000249255	0.000298297	0.403383
cg21850239	-0.000351824	0.000421047	0.403384
cg19501108	-0.000772207	0.000924142	0.403384
cg13090969	-0.000806821	0.000965568	0.403384
cg05609780	0.000711788	0.000851845	0.403389
cg23537141	0.000564313	0.000675355	0.403391
cg03139840	0.000539255	0.000645367	0.403392
cg04860977	0.000728676	0.000872064	0.403393
cg15943335	-0.00171403	0.00205133	0.403396
cg03819338	0.00111995	0.00134034	0.403396
cg12646931	0.000260765	0.00031208	0.403396
cg10712554	0.00103395	0.00123742	0.403399
cg06618764	-0.00275598	0.00329835	0.403401
cg19740054	-0.00221788	0.00265436	0.403402
cg15465571	0.000496279	0.000593953	0.403407
cg15155376	-0.00048797	0.000584009	0.403407
cg02794779	-0.0017617	0.00210843	0.403408
cg24362661	0.00333352	0.00398962	0.403408
cg26039298	-0.000846546	0.00101316	0.403409
cg24139878	0.00146445	0.00175268	0.40341
cg12451364	0.00142391	0.00170416	0.40341
cg03314052	0.00100401	0.00120163	0.403412
cg13663170	0.000280997	0.000336307	0.403415
cg02346706	-0.000992016	0.00118728	0.403416
cg00089550	0.00122028	0.00146049	0.403419
cg16001793	0.000334251	0.00040005	0.403423
cg21258697	-0.000184093	0.000220332	0.403423
cg07686635	0.000545943	0.000653414	0.403423
cg16638769	0.000452259	0.000541293	0.403427
cg02366002	-0.000270878	0.000324205	0.403427
cg13398470	0.00198446	0.00237514	0.403428
cg09302724	0.000676459	0.000809636	0.403431
cg13844474	0.000683147	0.000817649	0.403435
cg11002698	0.00156786	0.00187655	0.403438
cg01487694	-0.000487176	0.000583104	0.403443
cg05886418	-0.000275643	0.00032992	0.403444
cg19255818	-0.000801953	0.000959868	0.403446
cg19446838	-0.00050605	0.000605702	0.403449
cg12415720	-0.000405066	0.00048484	0.403458
cg19157696	0.000385662	0.000461617	0.40346
cg20275889	0.000406238	0.000486247	0.403461
cg08894663	-0.000557047	0.000666759	0.403462
cg24530147	-0.00333273	0.00398914	0.403463
cg19609315	-0.00120479	0.0014421	0.403469
cg00472758	-0.00133335	0.00159599	0.403471
cg16406967	-0.0002992	0.000358137	0.403472
cg25397840	0.000517338	0.000619249	0.403476
cg08156775	0.00173399	0.0020756	0.403484
cg25236416	-0.000574267	0.000687404	0.403485
cg09606807	0.0024069	0.00288109	0.403485
cg10213928	0.000408341	0.00048879	0.403486
cg11219691	-0.00115717	0.00138517	0.40349
cg04864640	-0.000482861	0.000577998	0.403491
cg01773692	0.000213706	0.000255813	0.403492
cg23359363	-0.00079851	0.000955847	0.403495
cg27616751	-0.000322066	0.000385526	0.403496
cg15056247	0.000377463	0.000451847	0.403505
cg21133251	-0.000477039	0.000571049	0.403507
cg17316185	0.000364124	0.000435882	0.403507
cg06496344	-0.00107847	0.00129101	0.40351
cg18734095	0.00135659	0.00162395	0.403511
cg00977978	-0.000371601	0.000444838	0.403513
cg25148025	-0.00128543	0.00153879	0.403518
cg04913057	-0.00107585	0.00128789	0.403518
cg22413726	0.000225434	0.000269867	0.403519
cg17468267	0.00325849	0.00390074	0.40352
cg23907108	0.00158502	0.00189743	0.403522
cg13704086	0.000728411	0.000871988	0.403524
cg06231962	-0.00134675	0.00161221	0.403526
cg11036656	0.00128543	0.00153882	0.403528
cg19779211	0.000860438	0.00103005	0.40353
cg05323467	-0.000424922	0.000508688	0.403533
cg20997268	0.0016114	0.00192908	0.403537
cg18452149	-0.000298918	0.000357848	0.403537
cg16698623	-0.000938008	0.00112294	0.403542
cg16663955	-0.000428661	0.000513177	0.403544
cg25559531	0.00035408	0.000423891	0.403544
cg06844545	0.000617016	0.000738674	0.403547
cg00396484	0.000668285	0.000800058	0.403551
cg00297843	0.000848679	0.00101602	0.403551
cg11202380	0.000754213	0.00090293	0.403552
cg19909787	0.000595373	0.00071277	0.403552
cg17836790	-0.000865654	0.00103635	0.403553
cg05859777	-0.00104093	0.00124618	0.403554
cg14341177	0.00415376	0.00497286	0.403556
cg05130679	-0.00160048	0.0019161	0.403558
cg11746048	0.000539046	0.000645355	0.403565
cg04536957	-0.000446803	0.000534927	0.403572
cg03650851	-0.000753678	0.000902329	0.403572
cg18955753	-0.00032201	0.000385522	0.403572
cg20367216	0.000784069	0.000938728	0.403579
cg02611989	0.000911454	0.00109124	0.403581
cg14236043	0.000774784	0.000927617	0.403582
cg08566293	-0.00153893	0.00184252	0.40359
cg19981982	-0.00103657	0.00124107	0.403594
cg16444117	-0.000190603	0.000228208	0.403598
cg19749898	0.000810202	0.000970074	0.403607
cg05235761	0.00039966	0.000478524	0.40361
cg04985372	0.00119559	0.00143152	0.403612
cg01504360	-0.000667777	0.000799566	0.40362
cg07978924	-0.000242552	0.000290422	0.403622
cg14832223	-0.000799665	0.000957493	0.403625
cg20518716	-0.000189488	0.000226887	0.403626
cg24108508	0.0012401	0.00148486	0.403628
cg24536250	-0.00217659	0.00260621	0.40363
cg03332810	0.000540624	0.000647338	0.403633
cg15757437	0.000751823	0.000900231	0.403636
cg11532431	-0.00230362	0.00275836	0.403638
cg15646123	0.00117658	0.00140884	0.403639
cg03477303	0.00148562	0.00177889	0.40364
cg11903880	0.000796781	0.000954073	0.403641
cg02179341	-0.000685677	0.000821035	0.403641
cg22866565	0.00295489	0.00353822	0.403642
cg06219125	0.00121201	0.00145128	0.403643
cg16167422	0.00161974	0.0019395	0.403645
cg17462962	-0.00177471	0.00212508	0.403646
cg13416866	-0.00131355	0.00157291	0.403656
cg11179184	0.000486071	0.000582046	0.403658
cg19808829	0.00022641	0.000271119	0.403664
cg18380917	-0.000447471	0.000535836	0.403668
cg14863019	0.000288529	0.000345508	0.403669
cg08306275	0.00054808	0.000656323	0.403675
cg02497175	-0.000300631	0.000360008	0.40368
cg01555791	0.000540087	0.000646765	0.403685
cg09468328	0.00108296	0.00129688	0.403688
cg00858417	0.000166759	0.000199698	0.403688
cg03129134	-0.00040349	0.000483197	0.403693
cg02420850	0.000478213	0.000572684	0.403696
cg23946962	-0.000926663	0.00110973	0.403697
cg26672159	-0.00138209	0.00165512	0.403698
cg22864500	0.00141313	0.00169231	0.403699
cg02867882	-0.000745373	0.000892628	0.4037
cg03659519	0.000967179	0.00115826	0.403702
cg07962043	0.000583244	0.000698477	0.403705
cg05965444	-0.00109544	0.00131187	0.403705
cg19693890	-0.000305202	0.000365508	0.403713
cg02357649	0.000970882	0.00116274	0.403721
cg20824840	0.00213517	0.00255711	0.403721
cg15101392	0.00141099	0.00168982	0.403722
cg03188016	0.000873495	0.00104612	0.403725
cg10604528	-0.000892792	0.00106924	0.403729
cg13560058	0.00120517	0.00144336	0.403733
cg02478023	0.0016695	0.00199947	0.403734
cg13904006	0.00160868	0.00192663	0.403734
cg07737063	-0.00040884	0.000489648	0.403736
cg26122402	-0.000221707	0.000265528	0.403736
cg14829360	0.00106552	0.00127612	0.403737
cg00497956	0.0010689	0.00128018	0.403738
cg17117651	0.000924912	0.00110773	0.403739
cg25962210	-0.000599451	0.000717939	0.40374
cg05214088	-0.000918462	0.00110001	0.403743
cg25876186	-0.000253346	0.00030343	0.403751
cg16848843	0.00121867	0.0014596	0.403757
cg27392775	-0.00112071	0.00134229	0.403762
cg10921077	0.000899247	0.00107705	0.403764
cg04324607	0.001232	0.0014756	0.403764
cg04052235	-0.00247871	0.00296881	0.403764
cg01411026	0.000233203	0.000279313	0.403765
cg03400437	-0.000640395	0.000767029	0.403772
cg03176434	-0.000667005	0.000798902	0.403773
cg07291445	0.000810385	0.000970644	0.403777
cg12299478	-0.000654422	0.000783839	0.403778
cg01485439	-0.000737778	0.000883688	0.403782
cg14267671	0.00093116	0.00111532	0.403784
cg20999934	-0.000154184	0.000184677	0.403785
cg16589705	-0.00145273	0.00174007	0.403792
cg05449100	0.002069	0.00247824	0.403793
cg06108510	0.000159722	0.000191314	0.403793
cg11341657	0.000207425	0.000248454	0.403794
cg08024114	-0.000599611	0.000718216	0.403795
cg24289452	0.00214139	0.00256496	0.403796
cg13981120	-0.00077307	0.000925992	0.403799
cg05896524	-0.0075332	0.00902337	0.4038
cg07338782	0.00152029	0.00182103	0.403801
cg12297619	-0.00030294	0.000362869	0.403803
cg27632493	0.00104096	0.00124689	0.403804
cg19992672	-0.00049472	0.000592589	0.403805
cg09260640	-0.000199266	0.000238687	0.403805
cg14957089	-0.00191376	0.00229237	0.403808
cg12498088	-0.00152873	0.00183117	0.403809
cg18141902	-0.00121721	0.00145803	0.403812
cg04569615	-0.00306459	0.0036709	0.403812
cg07372602	0.00079	0.000946299	0.403813
cg10181016	0.000875046	0.00104818	0.403816
cg26707416	-0.00123058	0.00147408	0.403822
cg01065977	0.00239551	0.00286952	0.403823
cg05215806	0.000361663	0.000433235	0.403832
cg01088572	-0.000658142	0.000788391	0.403836
cg06626314	0.000980028	0.00117398	0.403836
cg17971328	-0.00108553	0.00130037	0.403838
cg00506590	-0.000625772	0.000749623	0.403841
cg07870757	0.000312881	0.000374812	0.403848
cg11452391	0.000829152	0.000993273	0.403848
cg10007002	-0.000162778	0.000194998	0.403849
cg06318624	0.00146114	0.00175036	0.403851
cg08343265	0.000161537	0.000193513	0.403853
cg09987663	-0.00111098	0.0013309	0.403855
cg18693421	-0.000927633	0.00111127	0.403858
cg25510610	-0.000143998	0.000172505	0.403861
cg18587557	0.0021829	0.00261508	0.403866
cg22879174	-0.000579351	0.000694056	0.403868
cg18845417	0.00154285	0.00184836	0.40388
cg03222066	-0.00152523	0.00182728	0.403888
cg21115727	0.000488265	0.000584973	0.403898
cg07190966	0.000261683	0.000313513	0.403899
cg15270970	-0.000714413	0.000855915	0.403899
cg16713947	0.00028612	0.000342793	0.403902
cg05065100	0.00117063	0.0014025	0.403902
cg23318063	0.000703645	0.000843021	0.403903
cg24095374	0.000611839	0.000733037	0.403907
cg01566028	0.000469898	0.00056298	0.403909
cg06921501	0.000427214	0.000511842	0.40391
cg20209956	0.000302608	0.000362554	0.403911
cg18084114	-0.000541806	0.000649146	0.403918
cg17888563	0.000603542	0.000723113	0.403918
cg25795774	-0.00100061	0.00119885	0.403919
cg05406635	0.00126799	0.00151921	0.403921
cg15850065	-0.000834454	0.000999784	0.403924
cg26541920	0.000639134	0.000765767	0.403924
cg07555731	-0.0021077	0.0025253	0.403924
cg20247934	-0.00163484	0.00195876	0.403924
cg16862063	0.000525412	0.000629513	0.403925
cg19174658	-0.000977552	0.00117124	0.403926
cg23360700	0.000594923	0.000712799	0.403926
cg13160967	0.00146198	0.00175167	0.403931
cg00182937	-0.000423485	0.000507398	0.403931
cg07120314	0.000158131	0.00018947	0.403946
cg09035284	0.000288105	0.000345204	0.403947
cg21769969	-0.0015316	0.00183518	0.403956
cg11324538	0.00129444	0.00155102	0.40396
cg24893891	-0.000306234	0.000366941	0.403965
cg11739758	0.000385604	0.000462046	0.403967
cg06594770	-0.00112281	0.00134543	0.403978
cg04952609	-0.000473577	0.000567472	0.403978
cg20926651	-0.00108295	0.00129767	0.403979
cg04710628	0.000667475	0.000799818	0.40398
cg05455825	-0.000332779	0.000398762	0.403981
cg06861395	-0.00195977	0.00234834	0.403982
cg07046142	-0.00218292	0.00261577	0.403986
cg15748006	0.000741632	0.000888693	0.403988
cg04577177	-0.000407598	0.000488424	0.403989
cg12486521	-0.00146854	0.00175975	0.40399
cg17565051	0.000372109	0.000445899	0.403991
cg14477263	-0.000234514	0.000281019	0.403992
cg16385571	0.000599309	0.000718155	0.403992
cg08704539	-0.00182325	0.00218482	0.403994
cg16937333	0.000256393	0.00030724	0.403997
cg23190268	0.0008557	0.0010254	0.403999
cg03501539	-0.0013007	0.00155866	0.404001
cg07274204	0.000824286	0.000987765	0.404002
cg13753868	-0.00168941	0.00202448	0.404005
cg07802534	-0.000182563	0.000218774	0.404008
cg26743258	0.000755448	0.000905287	0.404008
cg02333852	0.000816349	0.00097827	0.404009
cg02868222	0.00147182	0.00176375	0.404009
cg25843866	-0.00164499	0.00197128	0.40401
cg10620707	0.000713645	0.000855203	0.404014
cg14169158	0.000591573	0.000708921	0.404016
cg14436862	-0.00041799	0.000500906	0.404017
cg10699857	0.000978921	0.00117311	0.404018
cg10648376	0.00025697	0.000307948	0.404022
cg11593656	0.000765012	0.000916788	0.404029
cg10647445	0.00106034	0.00127071	0.404029
cg04981508	-0.000324787	0.000389226	0.404031
cg16988194	0.00233788	0.00280174	0.404033
cg02711020	-0.000796302	0.000954299	0.404035
cg07823099	0.00287687	0.00344769	0.404037
cg24856518	0.000226851	0.000271867	0.404044
cg11653912	0.000636165	0.000762403	0.404044
cg03598366	-0.000813317	0.000974713	0.404046
cg20878850	-0.00178268	0.00213646	0.40405
cg07889826	0.000412628	0.000494517	0.404052
cg25246031	-0.00211625	0.00253625	0.404055
cg25106172	-0.000595371	0.000713532	0.404056
cg02068538	-0.000411237	0.000492855	0.404057
cg18392644	0.0019982	0.0023948	0.404059
cg08271318	-0.000297731	0.000356824	0.404061
cg03551456	-0.000308466	0.000369693	0.404064
cg10607812	-0.000364261	0.000436565	0.404066
cg27611665	0.000409265	0.000490505	0.40407
cg24035164	0.000452435	0.000542246	0.404071
cg02250353	-0.000380161	0.000455629	0.404075
cg03421104	-0.00157732	0.00189045	0.404078
cg14836960	0.00247596	0.0029675	0.404079
cg09219142	0.000276246	0.000331091	0.404082
cg11121935	0.00100799	0.00120812	0.404087
cg10549227	-0.000519991	0.000623238	0.404091
cg11844530	0.000965561	0.00115728	0.404092
cg03145124	-0.000130135	0.000155974	0.404093
cg06785788	0.000238004	0.000285265	0.404097
cg26889990	0.000497735	0.000596573	0.404099
cg06389867	-0.000586386	0.000702832	0.404102
cg21542366	0.000664157	0.000796048	0.404102
cg24452303	0.000470975	0.000564506	0.404104
cg16964117	0.00058564	0.000701949	0.404109
cg00285363	0.000146512	0.000175611	0.404112
cg14330853	-0.000329549	0.000395002	0.404114
cg07344609	-0.000557369	0.000668071	0.404114
cg16998122	-0.000429193	0.000514439	0.404116
cg15044041	0.00175585	0.0021046	0.404116
cg21098323	-0.00322311	0.00386331	0.404118
cg00344209	-0.000675287	0.000809416	0.404119
cg14026927	0.000254986	0.000305634	0.404119
cg24708006	-0.000624915	0.000749043	0.404121
cg14663914	0.0013917	0.00166815	0.404125
cg17278062	0.00130384	0.00156286	0.404132
cg24467794	0.000153616	0.000184134	0.404133
cg04078416	-0.000227719	0.000272966	0.404146
cg01109279	0.00242882	0.00291142	0.404146
cg21047322	-0.00173874	0.00208424	0.40415
cg19045531	0.000969668	0.00116235	0.404151
cg18704658	0.000575304	0.000689627	0.404154
cg23010258	0.000291444	0.00034936	0.404156
cg09721423	-0.00112869	0.00135299	0.404159
cg00139517	0.000853692	0.00102335	0.40416
cg08817507	0.000878325	0.00105288	0.404163
cg12915892	0.00100494	0.00120466	0.404163
cg03603808	0.000270472	0.000324227	0.404165
cg26941368	-0.00263108	0.003154	0.404167
cg17873048	0.000830683	0.000995781	0.404167
cg05119504	-0.000472588	0.000566517	0.404168
cg00458395	0.000964857	0.00115663	0.404168
cg25578781	0.00132879	0.0015929	0.404169
cg17390890	0.00297006	0.00356038	0.404171
cg13518604	0.000494279	0.000592526	0.404174
cg23302603	0.000552919	0.000662821	0.404174
cg13184270	0.000223765	0.000268242	0.404175
cg27212099	-0.000265543	0.000318328	0.404179
cg25298085	-0.00116748	0.00139957	0.404183
cg24157171	0.000618144	0.00074103	0.404186
cg06332950	-0.000689003	0.000825978	0.404187
cg04653913	0.00539358	0.00646584	0.404188
cg05985447	0.000757045	0.000907552	0.40419
cg13968233	0.000436975	0.000523851	0.404191
cg25023600	0.000804483	0.000964425	0.404192
cg12768523	0.000469783	0.000563187	0.404195
cg10276948	0.000438722	0.00052595	0.404196
cg09321684	-0.000619328	0.000742468	0.404198
cg22285897	0.000284716	0.000341328	0.4042
cg07719547	-0.000167588	0.000200912	0.404202
cg04481102	-0.000768868	0.000921758	0.404207
cg09450063	0.000368264	0.000441494	0.404207
cg01494896	0.00122615	0.00146999	0.404212
cg18380175	-0.000420254	0.00050383	0.404215
cg20608119	-0.000743319	0.000891144	0.404215
cg13995621	-0.000973422	0.00116703	0.404222
cg08579753	0.000800859	0.000960145	0.404224
cg15923408	-0.000337783	0.000404971	0.404229
cg05919625	-0.000181285	0.000217345	0.404231
cg03193299	-0.000505914	0.000606555	0.404237
cg22044319	0.000731807	0.000877386	0.404238
cg20274746	0.000330181	0.000395864	0.404239
cg11735308	-0.000249222	0.000298803	0.404243
cg24397241	0.00121505	0.00145678	0.404243
cg01752235	0.000921038	0.00110429	0.40425
cg17120570	-0.000501046	0.000600739	0.404254
cg03899609	0.000195656	0.000234589	0.40426
cg25344503	0.0011507	0.00137968	0.404263
cg10035988	-0.000244173	0.000292762	0.404263
cg22871962	-0.000279449	0.000335058	0.404263
cg03203223	0.000316581	0.00037958	0.404264
cg10665199	0.00063208	0.000757865	0.404266
cg26465251	0.000255804	0.000306712	0.404269
cg05633070	-0.000240703	0.000288607	0.404272
cg17026854	0.000264455	0.000317087	0.404273
cg19961151	-0.000473003	0.000567143	0.404276
cg09676390	0.00178893	0.00214498	0.404278
cg06394874	-0.0029047	0.00348285	0.404281
cg04460557	-0.00112985	0.00135473	0.404282
cg20781212	-0.000451678	0.000541585	0.404285
cg01924776	-0.000777174	0.000931874	0.404286
cg20684347	-0.000303475	0.000363883	0.404286
cg06233823	0.000932262	0.00111784	0.404288
cg10885645	0.000175115	0.000209975	0.404291
cg18232096	-0.00039162	0.00046958	0.404293
cg03807888	0.00090908	0.00109005	0.404294
cg02162720	-0.00155774	0.00186785	0.404297
cg03228054	-0.000523164	0.000627319	0.404299
cg26493487	0.000486174	0.000582965	0.404299
cg07211474	-0.000978209	0.00117297	0.404305
cg10416861	-0.00097878	0.00117366	0.404306
cg06563441	0.000958793	0.00114971	0.404312
cg16906822	-0.000183788	0.000220385	0.404315
cg22068659	0.000346575	0.000415589	0.404317
cg25597055	-0.00143714	0.00172332	0.404318
cg11420192	0.000446648	0.000535598	0.404324
cg22041635	0.000264608	0.000317306	0.404325
cg02276909	-0.000565617	0.000678269	0.40433
cg03167339	0.000261897	0.000314058	0.404331
cg00595212	-0.00125638	0.00150662	0.404331
cg03513163	0.00174208	0.00208905	0.404333
cg16571983	-0.000510957	0.000612726	0.404333
cg02161534	-0.000554694	0.000665181	0.404338
cg02977388	0.00100355	0.00120344	0.404339
cg01451205	-0.000279957	0.000335728	0.404348
cg00563348	0.00138311	0.00165864	0.404349
cg07992143	-0.000453823	0.000544233	0.40435
cg11006288	-0.000568536	0.0006818	0.404351
cg01881046	-0.000259776	0.00031153	0.404353
cg14527802	0.000276991	0.000332181	0.404362
cg15462349	0.000574262	0.000688691	0.404367
cg21303682	-0.0002009	0.000240933	0.40437
cg21833459	0.000687012	0.000823912	0.404371
cg04925032	-0.000843601	0.00101171	0.404371
cg15768265	0.00167584	0.00200979	0.404373
cg18275647	-0.00192173	0.00230472	0.40438
cg15542994	0.000476962	0.000572024	0.404386
cg18749563	0.00031479	0.000377535	0.404392
cg26231267	-0.000743785	0.000892045	0.404395
cg26020015	-0.00102705	0.00123178	0.404397
cg12493075	-0.000913657	0.00109578	0.404397
cg11854493	-0.00110553	0.0013259	0.404398
cg00227110	-0.000778597	0.000933807	0.404401
cg03019844	-0.000949523	0.00113881	0.404403
cg20347090	-0.000311675	0.000373809	0.404403
cg03168760	-0.000320546	0.000384448	0.404403
cg05267118	0.00106016	0.00127151	0.404404
cg03231647	0.00127237	0.00152603	0.404407
cg17811608	0.000267799	0.000321191	0.40441
cg13879937	-0.00194986	0.00233861	0.404411
cg27653901	0.000845984	0.00101465	0.404413
cg27310255	0.000406458	0.000487498	0.404414
cg26219051	-0.00151372	0.00181553	0.404415
cg13354679	0.00121267	0.00145447	0.404417
cg11371851	0.000429885	0.000515598	0.404417
cg24140939	0.000319912	0.000383702	0.404421
cg25988204	0.00170511	0.00204513	0.404425
cg17755923	0.000269993	0.000323831	0.404425
cg21840697	0.000489736	0.0005874	0.404431
cg16651732	0.000583365	0.000699703	0.404432
cg15717858	0.000720296	0.000863946	0.404434
cg05853782	0.000864778	0.00103726	0.40444
cg11010552	0.0012231	0.00146708	0.40445
cg06683487	0.00112236	0.00134624	0.40445
cg17643662	0.000644704	0.000773304	0.40445
cg26563553	-0.000471198	0.000565207	0.404465
cg04826355	0.000129634	0.000155498	0.404467
cg11933464	-0.00029352	0.000352084	0.404469
cg20695587	-0.000897545	0.00107662	0.404469
cg15869642	0.00100223	0.0012022	0.404472
cg09821032	0.000458265	0.000549702	0.404473
cg10737625	-0.00018571	0.000222765	0.404473
cg25155009	0.000600594	0.000720432	0.404474
cg03766027	-0.000241612	0.000289824	0.404477
cg21539678	-0.000781152	0.000937025	0.404478
cg12413319	0.000605996	0.00072692	0.404479
cg12626957	0.000821605	0.000985558	0.404481
cg17096289	-0.00437111	0.00524341	0.404484
cg25798000	0.000368337	0.000441843	0.404485
cg22254580	0.00129242	0.00155034	0.404487
cg10183405	0.000591989	0.000710131	0.404488
cg19613968	0.00134059	0.00160814	0.404491
cg05994982	0.00238344	0.00285913	0.404492
cg14020146	-0.00175313	0.00210303	0.404494
cg21708867	-0.000511589	0.000613697	0.404496
cg18142353	0.00144699	0.00173579	0.404496
cg10532188	0.000673819	0.000808306	0.404496
cg18669654	0.000608247	0.000729648	0.404496
cg20707222	-0.000653097	0.000783455	0.4045
cg03328571	-0.000456605	0.000547744	0.404501
cg07472191	0.000425512	0.00051045	0.404505
cg18834489	0.000376221	0.000451325	0.404511
cg14944923	-0.00117879	0.00141411	0.404512
cg06086012	-0.000912332	0.00109446	0.404513
cg26378680	-0.000485359	0.000582254	0.404514
cg05265234	0.000344476	0.000413247	0.404516
cg06081917	0.000305493	0.000366484	0.404518
cg01204964	0.000433544	0.000520108	0.404526
cg19205994	-0.000338334	0.000405891	0.40453
cg14561881	0.00025787	0.000309361	0.40453
cg04391849	0.00232796	0.0027928	0.404531
cg24138964	-0.00128382	0.00154018	0.404532
cg12019265	0.000976425	0.00117141	0.404535
cg01642152	0.000956022	0.00114694	0.404539
cg12219496	-0.000596677	0.000715834	0.40454
cg25001794	-0.000300656	0.000360701	0.404546
cg15820536	-0.00063499	0.000761807	0.404546
cg00310145	-0.00135233	0.00162243	0.404552
cg25457191	-0.000324572	0.0003894	0.404553
cg17722664	-0.000360282	0.000432244	0.404555
cg22706505	0.00170367	0.00204398	0.40456
cg02971882	0.000205346	0.000246364	0.40456
cg03707945	-0.00175907	0.00211048	0.404568
cg19497031	0.000412154	0.000494493	0.404569
cg16612998	0.0008737	0.00104825	0.40457
cg14395761	0.00188711	0.00226412	0.404572
cg20235594	-0.000709929	0.000851762	0.404572
cg18358136	0.00120743	0.00144867	0.404576
cg02695697	-0.000688322	0.000825855	0.404582
cg14185957	-0.000218696	0.000262394	0.404583
cg08491160	0.000322038	0.000386386	0.404584
cg08211022	-0.000719338	0.000863074	0.404585
cg12685548	-0.00129734	0.00155657	0.404585
cg15734454	-0.00082623	0.000991329	0.404587
cg16575025	-0.000281529	0.000337785	0.404588
cg18857314	-0.000620439	0.000744419	0.404589
cg01932197	0.00333286	0.00399888	0.404592
cg00471645	-0.000240021	0.000287987	0.404594
cg19587537	-0.00169778	0.00203708	0.404599
cg05973414	-0.000322906	0.000387441	0.4046
cg12569736	-0.001117	0.00134024	0.404602
cg06811607	-0.000654199	0.000784953	0.404605
cg10209474	-0.00115626	0.00138737	0.404609
cg16267263	-0.000611662	0.000733919	0.404609
cg19949931	-0.000487047	0.000584398	0.40461
cg07821197	0.0001897	0.000227623	0.40462
cg18116154	-0.000865719	0.00103878	0.404621
cg14851637	-0.000526105	0.000631284	0.404626
cg14422903	-0.000624223	0.00074902	0.404627
cg08345575	0.000616771	0.00074008	0.404628
cg12026479	0.000151895	0.000182266	0.404638
cg15274294	0.00244059	0.00292862	0.404643
cg20440187	0.000831875	0.000998221	0.404643
cg26810426	-0.000410586	0.00049269	0.404644
cg19412007	-0.00057904	0.000694832	0.404646
cg16667189	0.000863523	0.00103622	0.404651
cg26545983	0.000237191	0.000284626	0.404653
cg20674206	0.00175801	0.0021096	0.404654
cg01162507	-0.00102897	0.00123475	0.404654
cg14202325	-0.00056727	0.00068072	0.404654
cg20530223	0.00036942	0.000443305	0.404658
cg17890782	-0.000217748	0.000261299	0.404658
cg15577559	0.000196204	0.000235446	0.40466
cg04517258	0.000711378	0.000853662	0.404661
cg17410135	0.000711328	0.000853607	0.404664
cg10763141	0.000395558	0.00047468	0.404666
cg19269104	0.000890962	0.00106918	0.404669
cg15278390	-0.0010508	0.00126099	0.40467
cg18023666	-0.000671899	0.00080631	0.404675
cg20764780	-0.00277998	0.00333611	0.404677
cg11057824	-0.00213331	0.00256009	0.404678
cg26153158	0.000936272	0.00112358	0.404681
cg22048922	-0.00131621	0.00157954	0.404684
cg04735745	-0.000160404	0.000192496	0.404684
cg03200786	-0.000942576	0.00113116	0.404685
cg05294307	-0.00102775	0.00123338	0.404687
cg02463426	-0.000626203	0.000751493	0.404688
cg20190649	-0.000515689	0.000618875	0.404693
cg01008263	0.000553482	0.000664232	0.404694
cg20402000	-0.000321998	0.000386429	0.404695
cg10449070	-0.000238788	0.000286569	0.404696
cg17499859	-0.000332257	0.000398746	0.404701
cg19563671	-0.00238026	0.00285658	0.404701
cg18637486	-0.000250227	0.000300302	0.404703
cg03682719	-0.00203287	0.00243969	0.404705
cg27235690	-0.000201	0.000241229	0.404713
cg20069115	-0.000280137	0.000336205	0.404713
cg17717052	0.000744223	0.000893186	0.404719
cg24749265	-0.00138406	0.0016611	0.404721
cg05613015	-0.000729063	0.000874999	0.404723
cg04140212	-0.000922715	0.00110742	0.404724
cg26954928	-0.00177353	0.00212856	0.404727
cg07899076	0.000948946	0.00113892	0.404733
cg18457433	-0.00119962	0.00143979	0.404734
cg16665041	-0.00161821	0.00194218	0.404735
cg10095247	0.00121325	0.00145615	0.404737
cg14652629	-0.000613987	0.000736914	0.404739
cg02615561	-0.000409656	0.000491675	0.404741
cg19682134	-0.00198459	0.00238194	0.404741
cg03084158	-0.000326505	0.000391878	0.404743
cg25440307	0.000366264	0.0004396	0.404745
cg01501309	0.000549691	0.000659755	0.404746
cg13744070	0.000298224	0.000357939	0.404748
cg08833432	-0.00159843	0.00191851	0.404753
cg03687532	-0.00200716	0.00240914	0.404765
cg24043628	0.000827319	0.000993013	0.404766
cg25806492	0.000150622	0.00018079	0.404771
cg03963720	-0.00192205	0.00230702	0.404771
cg25109019	0.00159062	0.00190921	0.404771
cg24570210	0.00130136	0.00156201	0.404773
cg11464290	0.00125668	0.00150842	0.404782
cg03243902	-0.000563993	0.000676972	0.404782
cg23670904	0.00106898	0.00128314	0.404788
cg26635214	0.000513611	0.000616509	0.404791
cg11124360	-0.000555539	0.000666846	0.404797
cg08724563	0.000244242	0.000293179	0.404799
cg03859306	-0.000142209	0.000170703	0.4048
cg12330998	0.000166315	0.000199641	0.404805
cg03445244	0.00100046	0.00120094	0.404809
cg01039898	-0.000394688	0.000473781	0.40481
cg06335773	-0.000152448	0.000182998	0.404812
cg16592897	-0.000859986	0.00103232	0.404812
cg02961707	0.00167863	0.00201504	0.404815
cg15075128	-0.0007458	0.000895264	0.404816
cg04799181	-0.000242994	0.000291693	0.404819
cg05788176	-0.00122903	0.00147536	0.404822
cg08441475	0.000582327	0.00069904	0.404823
cg17821168	-0.00112998	0.00135646	0.404824
cg13085414	-0.000180408	0.000216568	0.404828
cg04312919	-0.000174873	0.000209926	0.404831
cg24794623	0.00168407	0.00202164	0.404833
cg20531039	-0.00144753	0.00173771	0.404838
cg27230396	0.000714241	0.000857421	0.404839
cg14758740	-0.000305566	0.00036683	0.40485
cg00538370	0.00132284	0.00158806	0.40485
cg03305955	-0.00214504	0.00257511	0.404851
cg23840988	-0.000747149	0.000896951	0.404852
cg12984636	-0.000900241	0.00108076	0.404859
cg22482283	0.000497578	0.000597357	0.404863
cg00978051	0.00109808	0.00131828	0.404864
cg08272559	-0.00158588	0.0019039	0.404864
cg11166197	-0.00161028	0.00193319	0.404866
cg08509236	-0.00103051	0.00123717	0.404868
cg10203842	-0.000998334	0.00119854	0.404869
cg03077730	-0.000833243	0.00100035	0.404871
cg08719467	-0.000261871	0.000314388	0.404871
cg03816593	-0.00027055	0.000324809	0.404873
cg25395188	-0.00114675	0.00137673	0.404875
cg12135344	-0.00218475	0.00262291	0.404875
cg20009671	-0.000280424	0.000336669	0.404879
cg27339550	-0.000844083	0.00101339	0.404885
cg00534380	0.0015153	0.00181925	0.404886
cg03298704	-0.00173651	0.00208483	0.404887
cg02227623	0.000617599	0.000741485	0.404889
cg23004710	0.000256128	0.000307508	0.404893
cg23032393	-0.000932217	0.00111923	0.404895
cg22801799	-0.000211779	0.000254264	0.404896
cg13675957	-0.000424456	0.000509606	0.404896
cg15229027	-0.000228119	0.000273884	0.4049
cg21943719	0.000416769	0.000500382	0.404901
cg16345226	-0.00248142	0.00297927	0.404904
cg16827534	-0.00103496	0.00124262	0.404909
cg05734220	-0.000660057	0.000792495	0.404909
cg14242532	0.000793417	0.000952616	0.404911
cg21741679	-0.000577218	0.000693037	0.404911
cg21547859	-0.000434867	0.000522127	0.404915
cg05274924	0.000827162	0.000993143	0.404916
cg08424930	-0.000980547	0.00117731	0.404917
cg02921627	0.000411902	0.000494559	0.404919
cg01727764	0.000929283	0.00111576	0.40492
cg02473953	-0.00014657	0.000175984	0.404925
cg11768886	-0.000347855	0.000417666	0.404927
cg00220736	-0.000399706	0.000479923	0.404927
cg23019717	-0.000167901	0.000201599	0.404931
cg18385457	0.000883392	0.00106069	0.404931
cg16371538	0.000676913	0.000812773	0.404932
cg02468121	0.000189916	0.000228033	0.404934
cg22115077	-0.000179633	0.000215689	0.404939
cg14430499	-0.00120526	0.00144719	0.404939
cg11062466	-0.0056644	0.00680137	0.404939
cg00249093	0.00187214	0.00224792	0.40494
cg20879606	0.000174239	0.000209214	0.404944
cg07397574	-0.000220997	0.00026536	0.404946
cg12469964	-0.000600512	0.000721066	0.404952
cg07773769	-0.00136975	0.00164473	0.404952
cg20699036	0.000498188	0.000598204	0.404955
cg14212996	0.000166533	0.000199968	0.404959
cg21788996	-0.000269917	0.000324111	0.404962
cg22923268	-0.000223988	0.000268963	0.404968
cg01925594	0.00092689	0.00111301	0.404969
cg09447578	-0.00148351	0.0017814	0.40497
cg17226286	-0.0019534	0.00234565	0.404971
cg25213141	-0.00113264	0.00136007	0.404972
cg23589587	0.00122447	0.00147035	0.404974
cg07564962	0.0013908	0.00167009	0.404975
cg14661148	-0.001435	0.00172317	0.404976
cg15300348	0.00196502	0.00235964	0.404978
cg12572352	-0.000194017	0.000232981	0.40498
cg03152800	0.000473084	0.000568092	0.40498
cg25027273	0.00139681	0.00167733	0.404984
cg26107476	-0.00146947	0.00176459	0.404985
cg12400664	-0.000596586	0.000716405	0.404986
cg01280098	-0.000810957	0.000973832	0.404987
cg25513645	0.000625344	0.000750942	0.404988
cg06468072	0.00258849	0.00310838	0.404988
cg18330675	-0.000486457	0.000584161	0.404989
cg24290574	0.000669583	0.000804072	0.404992
cg02873074	-0.000658873	0.000791213	0.404993
cg10184983	0.000361257	0.00043382	0.404994
cg18604876	-0.000516829	0.000620644	0.404998
cg27116365	-0.00212174	0.00254794	0.404998
cg18530920	0.00051224	0.000615136	0.404999
cg06768655	-0.000175172	0.000210361	0.405002
cg12343106	-0.00209311	0.00251358	0.405002
cg23393615	0.00102329	0.00122885	0.405002
cg11397149	0.00122604	0.00147234	0.405007
cg27247702	-0.000329244	0.000395388	0.405009
cg16069331	0.000462232	0.000555097	0.40501
cg05990556	-0.000330439	0.000396828	0.405013
cg14314458	-0.000312856	0.000375717	0.40502
cg09883286	-0.00213227	0.00256073	0.405025
cg06643951	-0.00117485	0.00141093	0.405027
cg03170056	0.000460175	0.000552647	0.405029
cg10173675	0.000574366	0.00068979	0.405031
cg09197432	0.00294326	0.00353475	0.405034
cg00185032	0.000510679	0.000613307	0.405034
cg22701032	0.00223553	0.00268482	0.405039
cg15926557	0.000820909	0.000985902	0.405044
cg06109664	0.00143436	0.00172265	0.405044
cg22227354	-0.000823388	0.000988888	0.405048
cg14641400	0.00199217	0.00239261	0.405051
cg20150591	0.000745887	0.000895817	0.405051
cg14284257	0.000801586	0.000962722	0.405057
cg22622834	-0.000343663	0.000412747	0.405057
cg18812058	0.00102513	0.00123121	0.405061
cg18282392	0.000606337	0.000728235	0.405064
cg08969328	0.00106818	0.00128294	0.40507
cg07290865	0.000815447	0.000979401	0.405071
cg14614416	-0.00175883	0.00211248	0.405076
cg21496408	0.00116986	0.00140509	0.405077
cg12390585	-0.00132315	0.00158921	0.405077
cg18288967	-0.00129383	0.00155399	0.405078
cg26569144	-0.000264374	0.000317535	0.40508
cg04458972	-0.00134557	0.00161614	0.40508
cg08144358	0.00194462	0.00233568	0.405086
cg17384076	-0.0012819	0.00153969	0.405086
cg21821990	-0.000758832	0.000911435	0.405089
cg05822356	0.00112459	0.00135075	0.40509
cg26347197	-0.00128366	0.00154182	0.405091
cg02470287	-0.00144118	0.00173102	0.405091
cg12451177	0.000184726	0.000221878	0.405096
cg25503903	0.000314718	0.000378017	0.405098
cg20586607	-0.000476635	0.0005725	0.405098
cg24929556	-0.000970602	0.00116582	0.4051
cg07415530	-0.000258304	0.000310259	0.405103
cg13354241	-0.000934506	0.00112248	0.405105
cg01020694	0.000383606	0.000460768	0.405107
cg22059812	-0.00106501	0.00127924	0.405107
cg03221366	0.000776587	0.000932803	0.40511
cg22906113	-0.000485732	0.00058344	0.40511
cg02126412	0.000277046	0.000332778	0.405112
cg00499831	0.00102112	0.00122654	0.405113
cg01409552	0.00245002	0.00294289	0.405115
cg09645138	0.000345503	0.00041501	0.405116
cg17213060	-0.00189598	0.00227741	0.405118
cg27368011	-0.000298583	0.000358653	0.40512
cg23159857	-0.000737601	0.000885998	0.405122
cg21627202	0.00187069	0.00224707	0.405125
cg26711230	-0.000618837	0.000743349	0.405127
cg09318169	-0.00134539	0.00161608	0.405127
cg07349777	0.00075378	0.000905444	0.405128
cg07821676	-0.000451757	0.000542653	0.405129
cg10102745	0.000284698	0.000341982	0.40513
cg16244889	-0.00112984	0.00135718	0.405132
cg03351978	0.000660869	0.00079385	0.405134
cg07178808	0.000997621	0.00119837	0.405137
cg16390049	0.000908322	0.00109111	0.405142
cg02447462	-0.0038895	0.00467222	0.405142
cg02559817	0.000351734	0.000422519	0.405144
cg23968866	-0.0006292	0.000755825	0.405145
cg07308257	0.000969244	0.00116431	0.405149
cg08806261	-0.000746342	0.00089655	0.405149
cg06986657	0.000572654	0.000687909	0.405152
cg01700003	-0.000893051	0.00107279	0.405152
cg12485044	-0.00153934	0.00184917	0.405155
cg26977644	-0.000503336	0.000604645	0.405156
cg15331578	0.00143664	0.0017258	0.405156
cg22786756	-0.00108043	0.0012979	0.405157
cg10073856	-0.000588694	0.000707194	0.405163
cg23325242	-0.000641665	0.00077083	0.405164
cg16370645	-0.000469591	0.000564118	0.405164
cg05926269	-0.000953963	0.00114599	0.405165
cg00648686	0.000972892	0.00116874	0.405168
cg15887459	0.00213363	0.00256315	0.405168
cg19300741	-0.000770984	0.000926187	0.405168
cg26297950	0.000551441	0.000662449	0.405168
cg24680632	-0.0026736	0.00321182	0.40517
cg04038724	0.000830242	0.000997384	0.405172
cg04707703	0.000326992	0.000392821	0.405172
cg03764381	0.000702859	0.00084436	0.405174
cg04937416	0.000479838	0.000576442	0.405176
cg27572120	0.00274333	0.00329564	0.405176
cg19349543	-0.000532913	0.000640205	0.405178
cg12971771	-0.000229614	0.000275845	0.405182
cg19094673	0.000477485	0.000573626	0.405185
cg22611504	0.000544677	0.000654348	0.405185
cg18628732	-0.00126942	0.00152504	0.405191
cg23739525	-0.00118404	0.00142247	0.405192
cg23600311	0.000606571	0.000728716	0.405193
cg13860006	0.000787332	0.000945883	0.405196
cg14328601	-0.000406645	0.00048854	0.405201
cg08404513	0.00126854	0.00152402	0.405202
cg00492868	0.000610267	0.000733177	0.405206
cg14285412	0.000494706	0.000594346	0.405209
cg15489294	-0.00212175	0.0025491	0.405209
cg20624137	0.00100752	0.00121047	0.405217
cg05381423	-0.000762162	0.000915686	0.405217
cg21587469	-0.00164589	0.00197744	0.405219
cg00063909	0.00152562	0.00183294	0.40522
cg22874407	0.000954102	0.0011463	0.40522
cg22961098	-0.00106019	0.00127375	0.405222
cg24053163	-0.000753562	0.000905365	0.405223
cg14826764	-0.000305231	0.00036672	0.405224
cg12025137	-0.000691286	0.000830555	0.40523
cg26390041	-0.00129693	0.00155822	0.40523
cg17729072	-0.00140353	0.00168633	0.40524
cg07582923	-0.0018908	0.00227178	0.405242
cg17328438	-0.000894508	0.00107475	0.405243
cg08074477	0.00102643	0.00123326	0.405244
cg21733363	-0.000193684	0.000232715	0.405251
cg23714091	0.000647338	0.00077779	0.405251
cg19313402	0.00148469	0.00178389	0.405254
cg26024868	-0.000344008	0.000413337	0.405257
cg16577533	0.00134734	0.00161888	0.405258
cg24459738	-0.000506021	0.000608003	0.405258
cg04125062	-0.000724535	0.000870561	0.405261
cg20760676	0.000671656	0.000807028	0.405263
cg07617207	0.000371254	0.000446081	0.405263
cg25926446	-0.00145433	0.00174745	0.405264
cg25484319	0.00129454	0.00155546	0.405265
cg25032124	0.00188247	0.00226191	0.405269
cg04685813	0.000232987	0.000279949	0.40527
cg23258703	0.00133259	0.0016012	0.405271
cg27185377	-0.000502227	0.000603465	0.405274
cg07143525	-0.000185962	0.000223448	0.405274
cg02637948	0.000249021	0.000299222	0.405281
cg23462052	0.000463047	0.000556396	0.405281
cg13628937	0.000981387	0.00117924	0.405285
cg17616537	-0.000574521	0.000690352	0.405287
cg20814095	-0.000358176	0.000430388	0.405288
cg25588680	0.000381502	0.00045842	0.405289
cg07891953	0.000441299	0.000530274	0.405291
cg10245330	0.000362331	0.000435386	0.405292
cg08807097	0.000510576	0.000613521	0.405292
cg06611874	-0.000204177	0.000245346	0.405294
cg09041183	-0.00138043	0.00165877	0.405295
cg09511246	-0.00031333	0.000376507	0.405295
cg23776186	-0.000320315	0.000384901	0.405296
cg06371628	0.00221376	0.00266014	0.405298
cg27590742	-0.000522729	0.000628138	0.405302
cg26990587	0.0010398	0.00124948	0.405304
cg10582189	0.000534069	0.000641766	0.405304
cg24661860	-0.00127665	0.00153409	0.405305
cg03409623	-0.000265848	0.000319459	0.405307
cg13883696	0.00045527	0.000547081	0.405307
cg03031868	0.000327373	0.000393392	0.405307
cg23902264	-0.00108737	0.00130665	0.405308
cg16096766	0.00102997	0.00123768	0.405308
cg18919097	0.00125251	0.00150511	0.405312
cg16177058	0.000256627	0.000308384	0.405314
cg15649932	-0.000752953	0.000904812	0.405315
cg11765918	0.000198033	0.000237975	0.40532
cg06311778	-0.000834874	0.00100327	0.405322
cg00377653	-0.00280292	0.00336827	0.405322
cg17585174	-0.000973651	0.00117004	0.405323
cg21245816	0.00094779	0.00113898	0.405328
cg19923622	-0.000584197	0.000702044	0.405332
cg12477716	-0.000544785	0.000654688	0.405336
cg01801368	0.000235367	0.00028285	0.405337
cg10975049	0.000969293	0.00116484	0.405339
cg11982583	-0.000631756	0.000759209	0.405339
cg02594940	0.000298807	0.000359091	0.405341
cg04664153	0.000622718	0.000748372	0.405354
cg23688420	0.000171354	0.000205935	0.405363
cg03484438	-0.000861561	0.00103543	0.405364
cg20959866	0.000849005	0.00102034	0.405365
cg10882226	-0.00237224	0.00285099	0.405367
cg21714610	0.000211215	0.000253844	0.40537
cg09969046	0.000306388	0.000368225	0.405371
cg24086565	-0.000694519	0.000834693	0.405372
cg08195405	0.000183419	0.000220439	0.405373
cg21075986	-0.0020917	0.00251387	0.405373
cg02395326	0.000197234	0.000237043	0.405374
cg06200514	-0.00113357	0.00136237	0.405377
cg03715413	-0.00101792	0.00122338	0.405378
cg24506025	0.000586544	0.000704936	0.405379
cg00333483	0.00140932	0.00169381	0.405385
cg00510447	0.000554208	0.000666083	0.405386
cg10513276	-0.000509785	0.000612695	0.405388
cg07471768	0.000550574	0.000661728	0.405394
cg14206523	-0.00245374	0.00294912	0.405395
cg15605030	-0.000390538	0.000469385	0.405397
cg09370115	0.000172491	0.000207316	0.405399
cg07557260	-0.000918531	0.001104	0.405405
cg22704351	-0.000697896	0.000838812	0.405406
cg15661415	0.00110521	0.00132837	0.405407
cg10345131	-0.000394489	0.000474145	0.405408
cg19051117	0.00297802	0.00357935	0.405408
cg05769790	-0.000243394	0.000292541	0.405409
cg20319211	-0.000428998	0.000515622	0.405409
cg08142775	-9.82525e-05	0.000118093	0.405413
cg14222434	0.000937693	0.00112705	0.405414
cg18515303	0.000620833	0.00074621	0.405419
cg20468939	-0.000290909	0.000349659	0.405421
cg11464806	-0.00174173	0.00209348	0.405423
cg01267709	0.00195011	0.00234397	0.405426
cg12846763	-0.000705145	0.000847563	0.405427
cg17615744	0.000323063	0.000388313	0.405429
cg25513853	0.00102324	0.00122993	0.405436
cg20854551	-0.000386065	0.000464047	0.405437
cg14155388	-0.00138287	0.00166224	0.405449
cg23243463	-0.000960192	0.00115418	0.405451
cg01141413	-0.00124591	0.00149762	0.405452
cg16570634	0.00101052	0.00121469	0.405453
cg14742186	-0.00109217	0.00131283	0.405455
cg27353308	0.000531072	0.00063838	0.405462
cg03004323	0.000270371	0.000325004	0.405465
cg26226968	-0.000170395	0.000204827	0.405466
cg19093376	0.000330358	0.000397114	0.405468
cg10274108	0.000805194	0.000967907	0.40547
cg20777266	0.000681884	0.000819679	0.40547
cg14659179	0.000358279	0.000430681	0.405471
cg22215739	-0.000981055	0.00117931	0.405472
cg14998917	-0.000291182	0.000350027	0.405475
cg24978835	-0.000883851	0.00106247	0.405476
cg05674829	-0.00137287	0.00165031	0.405476
cg04287686	-0.00150297	0.00180677	0.40549
cg17009808	-0.000400089	0.000480959	0.40549
cg08845721	0.000849995	0.00102181	0.405491
cg16826739	0.00125272	0.00150594	0.405492
cg01004457	-0.00117293	0.00141003	0.405494
cg25033393	0.00056508	0.000679307	0.405495
cg08572940	-0.000330256	0.000397017	0.405497
cg04319873	0.00249671	0.00300142	0.405498
cg26561611	0.000295702	0.000355479	0.405499
cg16950247	-0.00114733	0.00137927	0.405502
cg03421195	0.000723584	0.000869869	0.405504
cg04048802	0.000665956	0.00080059	0.405504
cg23964682	-0.00151457	0.00182077	0.405507
cg11694510	-0.00110346	0.00132655	0.405507
cg03504042	-0.000798735	0.000960223	0.405509
cg02141929	0.00209543	0.00251909	0.405512
cg04373487	0.000940468	0.00113062	0.405515
cg19392955	0.00204986	0.00246434	0.405516
cg20482658	0.00059984	0.000721138	0.405524
cg02068090	-0.000311709	0.000374744	0.405526
cg21030116	0.000613975	0.000738135	0.405526
cg02960249	0.00022617	0.000271908	0.405528
cg26270847	0.000780773	0.00093867	0.40553
cg20708892	0.00107971	0.00129806	0.405531
cg06016645	0.000433684	0.000521395	0.405535
cg06781213	-0.0010603	0.00127475	0.405536
cg10223233	0.00128219	0.00154151	0.405536
cg04321088	0.000765564	0.000920408	0.405541
cg12643293	-0.00134414	0.00161601	0.405541
cg02506324	-0.00112253	0.00134957	0.405541
cg26635219	0.00150878	0.00181395	0.405541
cg09601882	-0.000182513	0.000219429	0.405543
cg19599827	0.000415653	0.000499726	0.405543
cg00082384	0.00133456	0.00160451	0.405546
cg12378950	0.00140244	0.00168612	0.405547
cg10111292	0.00132663	0.001595	0.405555
cg14890102	0.000558201	0.000671124	0.405555
cg02067098	-0.000604542	0.000726839	0.405555
cg07685180	0.00191181	0.00229858	0.405558
cg23076086	-0.00042089	0.000506041	0.405561
cg06761824	-0.00152198	0.00182989	0.405561
cg06257038	-0.000878156	0.00105582	0.405562
cg24438313	-0.000422611	0.000508116	0.405566
cg23996846	-0.000731092	0.000879016	0.405569
cg24289501	0.000237874	0.000286004	0.40557
cg16017414	-0.00101701	0.0012228	0.405572
cg20427198	0.000576684	0.000693374	0.405574
cg05195393	-0.000493779	0.000593695	0.405575
cg19995126	0.00194538	0.00233906	0.405581
cg00986445	-0.00112805	0.00135633	0.405584
cg18123160	0.000427806	0.000514381	0.405584
cg18060242	0.000194385	0.000233724	0.405586
cg17721249	-0.000289769	0.000348411	0.405586
cg06999653	-0.00127225	0.00152973	0.405591
cg01028869	-0.000173307	0.000208384	0.405594
cg25588826	0.00102695	0.00123481	0.405595
cg17665601	-0.00131959	0.00158669	0.4056
cg06646969	-0.000181784	0.000218582	0.405605
cg23640328	-0.000427888	0.000514506	0.405607
cg07299526	0.000541398	0.000651001	0.405612
cg09446908	-0.000739628	0.000889365	0.405615
cg17623854	0.00115684	0.00139104	0.405616
cg08789073	0.000355359	0.000427306	0.40562
cg05958294	0.000514859	0.000619104	0.405624
cg16951654	0.000480777	0.000578124	0.405626
cg19869469	-0.0014193	0.00170668	0.405628
cg22192275	0.000421386	0.000506711	0.405629
cg16714432	0.000210786	0.000253469	0.405633
cg16477879	-0.00118631	0.00142654	0.405634
cg02678909	-0.000528356	0.00063535	0.405635
cg09658720	0.00175484	0.00211021	0.405638
cg24712501	0.00122393	0.0014718	0.40564
cg22476960	-0.00105732	0.00127145	0.405641
cg09525227	0.00129394	0.001556	0.405644
cg16692973	0.000966048	0.0011617	0.405645
cg25464210	-0.000602361	0.00072436	0.405647
cg09861346	-0.000940762	0.00113131	0.405654
cg18908499	-0.000399625	0.00048057	0.405655
cg04168479	0.00115169	0.00138497	0.405656
cg22843712	-0.00163811	0.00196996	0.405666
cg25236904	-0.000344936	0.000414814	0.405667
cg09911881	-0.00102877	0.00123719	0.405668
cg21661027	0.000389052	0.000467872	0.405671
cg16168668	-0.000190991	0.000229687	0.405675
cg06169041	-0.000880275	0.00105864	0.405681
cg07670389	-0.00044148	0.000530935	0.405683
cg14121472	-0.00149163	0.00179387	0.405683
cg00998744	0.000995649	0.0011974	0.405686
cg11641791	0.0015851	0.00190631	0.40569
cg17362861	-0.000527001	0.000633795	0.405691
cg23259001	0.000672939	0.000809321	0.405699
cg04834502	0.000619789	0.000745408	0.405704
cg13683301	-0.000575767	0.000692465	0.405706
cg16896847	-0.00047851	0.0005755	0.405709
cg03340318	-0.00125145	0.00150512	0.40571
cg01493379	-0.000317569	0.00038194	0.405712
cg09141953	-0.00126061	0.00151614	0.405714
cg05529201	0.000675658	0.000812617	0.405714
cg04914930	-0.000920655	0.00110728	0.405715
cg06565548	-0.000524953	0.000631365	0.405715
cg09555323	-0.00140421	0.00168886	0.405718
cg12918275	0.000819231	0.000985303	0.405719
cg15392124	-0.00132024	0.00158788	0.405719
cg00778930	0.000695856	0.000836923	0.405722
cg11902641	0.000818415	0.000984336	0.405726
cg22673070	-0.000696677	0.000837917	0.405726
cg26874872	-0.00142932	0.0017191	0.405727
cg10757068	0.000714534	0.000859399	0.405728
cg05902531	-0.000261136	0.000314079	0.405729
cg22927510	-0.000763597	0.000918413	0.40573
cg13517605	0.000502219	0.000604048	0.405735
cg14867569	-0.000372025	0.000447461	0.405741
cg26218277	0.00142065	0.00170875	0.405748
cg26100214	-0.00159367	0.00191686	0.405748
cg23954416	-0.00235053	0.00282721	0.405749
cg22674248	-0.00103392	0.00124362	0.405759
cg27598661	0.000138891	0.000167061	0.40576
cg24239999	-0.000396772	0.000477247	0.405762
cg11504836	-0.000257951	0.000310272	0.405764
cg02346713	-0.00129259	0.00155478	0.405765
cg21485132	0.000655625	0.00078862	0.405772
cg17416009	-0.000181182	0.000217935	0.405772
cg05339695	0.001014	0.0012197	0.405773
cg13473086	-0.00112753	0.00135627	0.405778
cg09318921	-0.000423962	0.000509972	0.405779
cg15557459	0.00111829	0.00134516	0.405781
cg13932624	-0.000155039	0.000186495	0.405786
cg00374672	0.00118129	0.00142099	0.405794
cg13969265	0.000405851	0.000488204	0.405796
cg03282543	-0.00121015	0.00145572	0.4058
cg12303627	0.00319711	0.00384589	0.4058
cg14456004	-0.00409009	0.00492008	0.4058
cg01291468	-0.000706986	0.00085046	0.405805
cg21640038	-0.000345039	0.000415067	0.405813
cg22519947	-0.000314125	0.000377885	0.40582
cg17348388	-0.00114531	0.00137778	0.40582
cg01699630	0.00132813	0.00159772	0.405823
cg16810626	0.00264054	0.00317657	0.40583
cg23754382	-0.00208231	0.00250503	0.405831
cg19092093	-0.00310228	0.00373205	0.405831
cg24873967	-0.000111317	0.000133915	0.405832
cg00882883	0.000880371	0.0010591	0.405837
cg04490037	-0.00192023	0.00231009	0.405842
cg24072283	0.000199832	0.000240405	0.405843
cg02701137	-0.00084419	0.0010156	0.405847
cg10473004	-0.000503967	0.000606295	0.405847
cg24761827	-0.00164582	0.00198	0.405849
cg24685755	0.000647125	0.000778526	0.405851
cg14895374	0.000819977	0.000986488	0.405856
cg02465715	0.000357817	0.000430489	0.405868
cg07191560	0.000315456	0.000379524	0.405868
cg06810998	0.000541275	0.000651211	0.40587
cg13891765	-0.000802356	0.00096532	0.405871
cg19537243	-0.00046395	0.000558186	0.405875
cg24076474	0.000174132	0.000209501	0.405875
cg05715492	-0.00185383	0.00223039	0.405878
cg04075035	0.000375183	0.000451393	0.40588
cg24037166	-0.000383522	0.000461434	0.405887
cg20460234	0.000553636	0.000666106	0.405887
cg13921324	-0.000685678	0.000824973	0.405888
cg02607683	0.000637866	0.00076745	0.40589
cg25770702	-0.000188094	0.000226308	0.405893
cg23580725	-0.00281405	0.00338578	0.405895
cg20278154	0.00154184	0.0018551	0.405895
cg15921239	-0.00110689	0.00133178	0.405898
cg00010789	-0.000819141	0.000985578	0.405901
cg19908028	-0.000508743	0.000612112	0.405901
cg00751253	-0.000607513	0.000730954	0.405904
cg24312874	-0.000973657	0.0011715	0.405905
cg09570031	-0.000288689	0.000347349	0.405905
cg26995690	-0.0018059	0.00217287	0.405911
cg09344281	-0.00265398	0.00319335	0.405919
cg20489026	0.000805134	0.000968761	0.405919
cg24869266	-0.00159177	0.00191528	0.405921
cg11091209	0.0004542	0.000546517	0.405927
cg05260242	-0.000651476	0.00078389	0.405928
cg26543657	-0.00203132	0.00244421	0.40593
cg02262358	0.000708137	0.000852072	0.405931
cg25100296	-0.000516805	0.000621853	0.405932
cg18753296	0.00071761	0.000863475	0.405933
cg27117585	-0.000924469	0.00111239	0.405935
cg05418947	-0.00181868	0.00218837	0.405936
cg13857100	0.00115105	0.00138503	0.405937
cg02988117	-0.000552199	0.000664452	0.40594
cg09229061	0.000404026	0.000486159	0.405941
cg01203651	-0.000658001	0.000791764	0.405941
cg19132213	-0.000749241	0.000901571	0.405952
cg00234384	-0.000875541	0.00105355	0.405954
cg17776688	0.00143023	0.00172102	0.405954
cg20234170	0.00107485	0.00129339	0.405956
cg23241448	0.000431798	0.000519593	0.405956
cg23896431	-0.000171796	0.000206729	0.405963
cg19930885	-0.000549334	0.000661042	0.405966
cg12632569	0.00131685	0.00158465	0.405972
cg05859960	0.000268951	0.000323647	0.405973
cg04874846	-0.000849019	0.00102168	0.405974
cg16002641	0.000935229	0.00112543	0.405975
cg17663577	0.000458485	0.000551731	0.405977
cg25771041	-0.000140576	0.000169168	0.405979
cg02770983	-0.00157857	0.00189963	0.40598
cg26201011	0.000691318	0.000831933	0.405986
cg01710112	-0.000835581	0.00100555	0.405989
cg10702238	0.000552253	0.000664587	0.40599
cg07020025	0.000893977	0.00107582	0.405991
cg17578341	-0.00122108	0.00146947	0.405992
cg17374088	-0.000386157	0.000464709	0.405993
cg15602037	-0.00038266	0.000460503	0.405995
cg03324421	-0.00020891	0.000251409	0.405998
cg20976787	0.00192462	0.00231616	0.406001
cg27231793	0.0007834	0.000942776	0.406002
cg23366752	0.000781199	0.000940143	0.40601
cg26744332	0.000643917	0.000774932	0.406011
cg15615575	-0.0014128	0.00170028	0.406017
cg10318510	0.000847611	0.00102009	0.406022
cg09742751	-0.00052591	0.000632929	0.406022
cg18176054	-0.000797647	0.000959974	0.406027
cg07398839	-0.00164851	0.001984	0.406028
cg27593250	0.00115227	0.00138677	0.40603
cg15830441	0.000539593	0.000649408	0.40603
cg24975649	-0.00316178	0.00380526	0.406032
cg11999488	0.000654369	0.000787547	0.406033
cg11533712	-0.00186977	0.00225032	0.406034
cg07589081	-0.000224549	0.000270252	0.406036
cg12056977	-0.000398385	0.000479469	0.406038
cg02930078	-0.000289819	0.000348808	0.406038
cg21350399	-0.000315825	0.000380107	0.406039
cg05656486	0.00135752	0.00163383	0.406041
cg15472639	0.000155525	0.000187182	0.406043
cg04190142	-0.000555806	0.000668942	0.406045
cg17339910	-0.0016713	0.00201151	0.406049
cg07082186	-0.000310944	0.000374241	0.406049
cg01534506	-0.000222415	0.000267691	0.40605
cg13687885	-0.00105085	0.00126478	0.406053
cg07163991	0.000291335	0.000350646	0.406056
cg21603891	-0.000441487	0.000531365	0.406056
cg10834803	-0.000627908	0.000755739	0.406057
cg27657363	0.000747778	0.000900013	0.406057
cg18577864	-0.000595715	0.000716992	0.406057
cg11380909	-0.000319743	0.000384839	0.406058
cg26907612	0.000711912	0.000856849	0.406059
cg17354807	0.000745409	0.000897166	0.406059
cg06259049	0.000463715	0.000558123	0.40606
cg00164150	0.000129158	0.000155455	0.406062
cg10909185	0.00592206	0.00712789	0.40607
cg18924324	0.00139466	0.00167865	0.406075
cg09776772	-0.000996703	0.00119966	0.406075
cg22356814	0.000864491	0.00104054	0.406079
cg02005490	-0.000927531	0.00111641	0.406079
cg04047827	-0.000236134	0.00028422	0.406079
cg22530111	-0.00135924	0.00163604	0.40608
cg00712356	-0.000683398	0.00082257	0.406082
cg01783362	-0.000310259	0.000373444	0.406084
cg18234280	0.0011869	0.00142861	0.406085
cg01957786	-0.000371984	0.000447741	0.406086
cg22836134	0.000364773	0.000439063	0.406087
cg02330339	0.000770772	0.00092775	0.406088
cg03309455	0.000645344	0.000776783	0.406092
cg13622852	-0.00100718	0.00121232	0.406093
cg03509777	-0.000600426	0.000722722	0.406095
cg05661441	0.000567553	0.000683154	0.406096
cg21411942	-0.00157274	0.00189308	0.406096
cg16693313	0.000947772	0.00114082	0.406098
cg03340715	0.00195114	0.00234862	0.406108
cg16976499	-0.000957312	0.00115233	0.40611
cg11469325	0.00079656	0.000958838	0.406112
cg04804539	-0.000392944	0.000472998	0.406114
cg05886261	-0.000713734	0.000859143	0.406115
cg25238382	-0.000805561	0.00096968	0.406115
cg01454430	0.000977305	0.00117644	0.406124
cg05240570	0.000867234	0.00104395	0.406129
cg05857999	0.0037458	0.00450908	0.40613
cg20270320	0.0013312	0.00160246	0.406131
cg17965019	0.00037514	0.000451588	0.406136
cg18574476	0.000194794	0.000234491	0.406138
cg15122985	0.0014325	0.00172445	0.406142
cg11528517	-0.000164727	0.0001983	0.406146
cg06664959	0.000509287	0.000613085	0.406146
cg14460377	-0.000452561	0.000544804	0.40615
cg13257157	-0.00055026	0.000662415	0.406151
cg03694279	-0.00243132	0.00292698	0.406167
cg11305077	0.000207386	0.000249667	0.406171
cg20042908	0.000558194	0.000671996	0.406171
cg10909939	-0.00379986	0.0045746	0.406174
cg10372238	-0.0012373	0.00148957	0.406175
cg12592365	-0.00102676	0.00123611	0.406179
cg05338527	0.000708445	0.000852894	0.406179
cg22765178	-0.00108912	0.00131119	0.40618
cg17146950	-0.000484239	0.000582977	0.406181
cg11973602	-0.000258065	0.000310686	0.406182
cg07222309	0.000597812	0.000719711	0.406184
cg08347734	0.000804618	0.000968688	0.406184
cg08073667	0.000367325	0.000442226	0.406185
cg27658048	0.000804323	0.000968346	0.406191
cg00500789	0.000939421	0.00113101	0.406197
cg22186515	-0.000284905	0.000343009	0.406197
cg23037648	-0.000424495	0.000511069	0.406198
cg15267720	-0.000539517	0.000649549	0.406198
cg07369094	0.0005851	0.000704431	0.4062
cg23817292	-0.000392229	0.000472225	0.406202
cg17493765	-0.000254018	0.000305827	0.406204
cg19867481	-0.00108551	0.00130693	0.40621
cg07563611	0.000944281	0.0011369	0.406213
cg00085281	0.000859896	0.0010353	0.406213
cg16778811	0.000609333	0.000733627	0.406213
cg08951452	0.00062316	0.000750278	0.406216
cg05301188	-0.00167481	0.00201645	0.406217
cg10546487	0.000717993	0.000864469	0.406222
cg24885202	0.000756029	0.000910268	0.406224
cg09796270	-0.000543794	0.000654734	0.406224
cg24034277	0.000342394	0.000412247	0.406225
cg07138217	0.000577755	0.000695626	0.406226
cg14091920	0.000796781	0.00095934	0.406227
cg05516327	0.0012045	0.00145025	0.406228
cg20297566	0.000411182	0.000495074	0.40623
cg03686402	0.00128843	0.00155131	0.406232
cg17513460	0.00110853	0.00133471	0.406233
cg13925235	-0.00139237	0.00167647	0.406237
cg08328134	0.000655746	0.000789553	0.40624
cg27166033	-0.000658379	0.00079273	0.406244
cg11787822	-0.000717882	0.000864381	0.406247
cg09869226	0.000899388	0.00108294	0.406252
cg09675196	0.000180631	0.000217496	0.406255
cg15102430	0.00043612	0.000525129	0.406256
cg23418839	0.000251443	0.000302761	0.406256
cg02939019	-0.000213684	0.000257298	0.406261
cg02148222	0.000806162	0.000970712	0.406264
cg19253577	-0.00179848	0.00216559	0.406266
cg21550504	0.000809065	0.00097422	0.40627
cg02964036	-0.000147969	0.000178175	0.406273
cg14809912	-0.000762705	0.000918403	0.406274
cg08204843	-0.000304588	0.000366768	0.406276
cg12859234	-0.000216505	0.000260703	0.406277
cg20769842	0.00254019	0.00305877	0.406277
cg23056060	0.000516061	0.000621415	0.406278
cg10233539	-0.000191812	0.000230972	0.406282
cg20755820	0.000586135	0.000705802	0.406283
cg11112226	-0.000212422	0.000255791	0.406283
cg00502730	0.000374372	0.000450813	0.406291
cg08290072	0.000356432	0.000429211	0.406292
cg19405302	-0.000304359	0.000366507	0.406294
cg15807455	-0.0012565	0.00151307	0.406294
cg13668339	0.00268443	0.00323259	0.406298
cg25913457	0.00150662	0.00181428	0.406299
cg13478031	-0.000210902	0.00025397	0.406301
cg19989242	0.00104917	0.00126342	0.406304
cg07209821	-0.00147484	0.00177605	0.406309
cg17043230	-0.00227712	0.00274219	0.40631
cg05537796	0.00105574	0.00127136	0.406312
cg05800782	-0.000768392	0.000925327	0.406312
cg19438674	-0.00154514	0.00186072	0.406314
cg14095983	-0.00038607	0.000464923	0.406316
cg13014545	0.000871773	0.00104984	0.406321
cg02915974	-0.000521711	0.000628277	0.406322
cg05117633	-0.000294206	0.000354304	0.406326
cg24272216	-0.000204121	0.000245819	0.40633
cg13837913	-0.000313568	0.000377624	0.40633
cg00551609	-0.00214225	0.00257988	0.406332
cg23100692	0.00105345	0.00126866	0.406332
cg12534645	0.00146649	0.00176608	0.406334
cg10350215	-0.000670392	0.000807354	0.406337
cg02575697	0.0003478	0.000418858	0.406339
cg25435819	-0.00352169	0.00424122	0.406342
cg10471644	0.000274313	0.000330361	0.406345
cg20153737	-0.000332766	0.000400758	0.406346
cg09241022	0.00062204	0.000749138	0.406346
cg12925962	0.000261831	0.000315332	0.406349
cg12053462	0.00284046	0.00342086	0.40635
cg01435464	-0.000586048	0.000705801	0.406352
cg21949781	-0.000906582	0.00109184	0.406354
cg02809591	-0.000359866	0.000433403	0.406354
cg06020661	0.00127225	0.00153223	0.406355
cg01722933	-0.00114339	0.00137703	0.406355
cg18846889	-0.000797814	0.00096085	0.406357
cg00901683	-0.00026288	0.000316601	0.406358
cg15237661	0.000865215	0.00104203	0.406359
cg10241823	0.00159979	0.00192675	0.406365
cg21130374	-0.000344354	0.00041473	0.406365
cg22670033	-0.00135784	0.00163536	0.406367
cg02130289	-0.00154199	0.00185716	0.406372
cg21347353	-0.00083956	0.00101116	0.406374
cg14525402	-0.00154326	0.0018587	0.406375
cg16228589	0.000236629	0.000284998	0.40638
cg15231872	-0.000474929	0.000572011	0.406381
cg23725321	0.00129956	0.00156523	0.406385
cg07925824	0.000820629	0.000988386	0.406385
cg05929019	0.000779152	0.000938438	0.406389
cg11853788	-0.00271256	0.00326713	0.406392
cg07921818	-0.000461433	0.000555771	0.406392
cg12030328	0.000633843	0.000763439	0.406399
cg25989745	-0.00116801	0.00140682	0.406401
cg03509024	0.000389784	0.000469489	0.406408
cg21525369	-0.00110291	0.00132844	0.406409
cg12078229	-0.00138956	0.00167371	0.406409
cg00837860	-0.00073237	0.000882143	0.406416
cg02159132	-0.000255227	0.000307424	0.406419
cg02694715	0.000481724	0.000580245	0.406421
cg22373622	-0.000541091	0.000651754	0.406421
cg07584734	0.000667309	0.000803789	0.406424
cg00986320	0.000328092	0.0003952	0.40643
cg19152809	0.000724576	0.000872786	0.406433
cg10443987	-0.000256075	0.000308455	0.406433
cg15004949	-0.000232714	0.000280319	0.406439
cg18670483	-0.000593688	0.000715136	0.40644
cg05325390	0.000814733	0.000981404	0.406442
cg07105125	0.000608953	0.000733527	0.406442
cg14255238	0.000267035	0.000321663	0.406444
cg07323350	-0.000553423	0.000666641	0.406444
cg10320884	-0.00148971	0.00179448	0.406445
cg24482389	-0.000838746	0.00101034	0.406447
cg14625731	0.00208289	0.00250903	0.40645
cg26249046	-0.00105071	0.00126567	0.40645
cg06458707	0.00118423	0.00142652	0.406452
cg01473155	0.0021074	0.00253858	0.406455
cg23260573	-0.00151914	0.00182997	0.406456
cg21687216	-0.000232462	0.000280027	0.406459
cg26309655	-0.000371513	0.000447533	0.406462
cg26735153	0.000394448	0.000475162	0.406463
cg15932787	-0.000318071	0.000383158	0.406466
cg02798157	0.00147573	0.00177773	0.406472
cg03012230	0.000111006	0.000133723	0.406472
cg01551300	0.00081309	0.00097949	0.406473
cg14011327	0.000516665	0.00062241	0.40648
cg04644624	-0.000504944	0.000608292	0.406481
cg15538731	0.000614481	0.000740252	0.406484
cg13654532	-0.000832333	0.0010027	0.406487
cg16636692	0.000546466	0.000658323	0.406489
cg09785512	0.00153748	0.0018522	0.406492
cg12566756	0.00132813	0.0016	0.406494
cg25003343	0.00100899	0.00121555	0.406497
cg06731599	0.00136023	0.00163869	0.406498
cg01620991	-0.000158132	0.000190504	0.406498
cg07116336	0.00140132	0.00168821	0.406502
cg27228559	0.000286569	0.000345236	0.406502
cg27097660	0.00066357	0.00079942	0.406503
cg01387972	-0.000474091	0.000571153	0.406505
cg23141632	-0.000262835	0.000316649	0.40651
cg21348923	0.000559134	0.000673622	0.406515
cg10203588	-0.000201943	0.000243296	0.406522
cg10415616	-0.000724103	0.000872383	0.406522
cg25608370	0.000317506	0.000382531	0.406531
cg17812664	0.0016998	0.00204792	0.406532
cg11806389	-0.000294827	0.000355208	0.406533
cg19301114	-0.00145772	0.00175628	0.406537
cg13740929	0.00270334	0.00325704	0.406539
cg13145293	-0.00125441	0.00151134	0.406539
cg10995380	-0.00156594	0.00188668	0.40654
cg17837526	0.000495566	0.00059707	0.40654
cg08798295	-0.000331647	0.000399579	0.406543
cg21696393	0.00111563	0.00134415	0.406544
cg17877566	0.00177286	0.002136	0.406546
cg10106388	-0.000922737	0.00111175	0.406548
cg12820264	-0.000453963	0.000546954	0.406548
cg10173932	-0.00147157	0.00177304	0.406556
cg19633487	0.00025182	0.00030341	0.406557
cg24527194	0.00156039	0.00188005	0.406557
cg14228933	-0.00238825	0.00287754	0.406559
cg26256192	0.000492465	0.000593357	0.406559
cg23234375	0.00198987	0.00239754	0.406561
cg24204556	-0.000248118	0.000298954	0.406564
cg21736108	0.000252344	0.000304045	0.406565
cg18172484	-0.00133165	0.00160448	0.406565
cg22704163	0.000592596	0.000714034	0.40658
cg02303801	-0.00127748	0.00153927	0.406582
cg00389420	-0.000262817	0.000316676	0.406582
cg20406747	-0.000399918	0.000481879	0.406587
cg07379893	-0.000917863	0.00110598	0.406588
cg01190484	-0.000429825	0.000517919	0.406591
cg01188822	0.000389924	0.000469841	0.406592
cg22936457	-0.000315928	0.000380681	0.406595
cg01202930	0.000849378	0.00102347	0.406596
cg10074347	0.000210177	0.000253256	0.406596
cg11235594	0.00137552	0.00165746	0.406599
cg13048903	0.00132643	0.00159832	0.4066
cg00341602	-0.000334286	0.000402813	0.406607
cg25567048	-0.000596024	0.000718206	0.406607
cg00808492	0.00039158	0.000471856	0.406611
cg14511070	0.000609138	0.000734016	0.406612
cg17548969	-0.00244616	0.00294765	0.406613
cg03887008	0.000366271	0.000441361	0.406614
cg08922603	0.000732549	0.000882733	0.406615
cg12085226	0.000408612	0.000492385	0.406616
cg15898112	0.0019835	0.00239019	0.406624
cg26904914	-0.00026794	0.00032288	0.406627
cg14702264	-0.000432302	0.000520944	0.406627
cg23430209	0.000343373	0.000413782	0.406629
cg15788645	-0.00048735	0.000587284	0.406631
cg12986236	0.000494185	0.000595522	0.406632
cg15264710	-0.00053848	0.0006489	0.406632
cg10864979	0.000639291	0.000770384	0.406632
cg05354195	0.000631145	0.000760572	0.406636
cg02735446	0.000969505	0.00116832	0.406636
cg26676360	-0.000839655	0.00101184	0.406637
cg10019123	0.00041098	0.000495261	0.406638
cg18270285	0.000492774	0.000593836	0.406643
cg12819747	0.000262925	0.000316851	0.406648
cg25667511	0.000624324	0.000752374	0.406649
cg02970775	-0.000584427	0.000704294	0.406649
cg04945158	0.00189435	0.00228288	0.406649
cg05533124	-0.00063476	0.000764953	0.40665
cg19593306	-0.000200659	0.000241818	0.406656
cg13614946	0.000318676	0.000384043	0.406656
cg25867632	0.00147164	0.00177352	0.406659
cg15105326	0.00125675	0.00151454	0.40666
cg17831826	-0.000655345	0.000789778	0.406661
cg09433588	0.00148795	0.00179319	0.406665
cg04509882	-0.0013223	0.00159357	0.406666
cg27364874	-0.000190229	0.000229255	0.406667
cg23276912	-0.000781332	0.000941627	0.40667
cg15423862	0.000639428	0.000770612	0.406671
cg06766860	0.00412396	0.00497004	0.406673
cg16604516	-0.000861547	0.00103832	0.406678
cg03908391	0.00214167	0.00258111	0.406681
cg20487231	0.000265322	0.000319762	0.406681
cg21544781	-0.00153873	0.00185446	0.406683
cg15110219	-0.000689034	0.000830422	0.406686
cg24202123	-0.00127923	0.00154173	0.40669
cg22534759	-0.0017994	0.00216867	0.406694
cg03972076	-0.00113393	0.00136665	0.4067
cg10288121	0.00080899	0.000975029	0.406704
cg01232121	-0.00152025	0.00183229	0.406706
cg16932017	-0.000365968	0.000441083	0.406707
cg26920345	0.000390027	0.000470082	0.406708
cg24485049	0.000790469	0.00095272	0.40671
cg11185904	0.000691767	0.000833763	0.406713
cg14511498	0.00114492	0.00137995	0.406719
cg04980504	0.000277446	0.000334401	0.40672
cg15540602	0.000411082	0.000495471	0.40672
cg20366906	0.00151928	0.00183117	0.406722
cg18026062	0.00169027	0.00203728	0.406724
cg12949431	-0.000444536	0.0005358	0.406728
cg02290823	0.000183689	0.000221402	0.406728
cg01059126	-0.000410828	0.000495174	0.406729
cg11407610	0.00145277	0.00175104	0.40673
cg14263858	-0.000354254	0.000426988	0.406732
cg10860270	0.000993549	0.00119754	0.406734
cg17934948	-0.000752519	0.000907026	0.406734
cg02875120	-0.00106069	0.00127848	0.406736
cg13855998	-0.000629547	0.000758813	0.406738
cg24030037	0.000281979	0.00033988	0.40674
cg07329532	-0.000491122	0.000591969	0.406741
cg21550024	0.00167276	0.00201624	0.406742
cg02960810	-0.000350683	0.000422695	0.406744
cg05497360	-0.000470088	0.000566622	0.406747
cg15130532	0.00125149	0.00150851	0.406753
cg02716218	0.000433344	0.000522352	0.406764
cg22292713	-0.000455096	0.000548573	0.406765
cg16000360	-0.0021416	0.0025815	0.406768
cg12217400	-0.000971777	0.00117139	0.406768
cg11587635	0.000623188	0.000751199	0.40677
cg03278510	0.000589669	0.000710802	0.406775
cg14051639	-0.000700244	0.000844092	0.406775
cg12646786	0.00125918	0.00151785	0.406777
cg19332832	0.000700112	0.000843937	0.406777
cg05038436	-0.000890028	0.00107287	0.406777
cg02712922	0.000630124	0.000759571	0.406778
cg05051121	-0.000254862	0.000307222	0.406783
cg24933709	0.00132696	0.00159958	0.406783
cg12921795	-0.000350857	0.000422943	0.406788
cg06421755	-0.000234418	0.000282583	0.406791
cg02932364	-0.000909202	0.00109602	0.406795
cg06018270	0.000985139	0.00118757	0.406797
cg07920414	-0.00177113	0.00213507	0.406799
cg00729370	0.00253984	0.00306174	0.406799
cg21805880	0.00057458	0.000692653	0.406802
cg25764570	-0.00276998	0.00333922	0.406805
cg16365842	-0.0023497	0.00283261	0.406811
cg19909349	-0.000686726	0.000827868	0.406815
cg10526245	-0.000559889	0.000674963	0.406816
cg14595083	-0.000457126	0.000551081	0.406817
cg14225031	0.000937218	0.00112985	0.406819
cg13072717	-0.000619766	0.000747161	0.406825
cg09346030	-0.000393432	0.000474303	0.406825
cg17337874	-0.000885433	0.00106744	0.406827
cg11726288	0.00120099	0.00144787	0.406828
cg08115476	0.000725995	0.000875234	0.406829
cg14125292	-0.00128259	0.00154625	0.406829
cg04769798	0.00111145	0.00133994	0.406832
cg13340481	-0.000478917	0.00057737	0.406833
cg16620390	0.00124395	0.00149969	0.406836
cg18735956	0.00164524	0.0019835	0.406842
cg14871313	0.00108487	0.00130792	0.406842
cg27382393	-0.000829721	0.00100031	0.406844
cg05895410	0.000881208	0.00106239	0.406846
cg20492912	0.00171715	0.00207027	0.406858
cg15277108	-0.000336325	0.00040549	0.406861
cg01102158	-0.000311577	0.000375656	0.406866
cg19222379	-0.000356019	0.000429243	0.406871
cg01576496	0.000879047	0.00105985	0.406873
cg25623524	-0.00240261	0.00289679	0.406876
cg08060857	-0.00121975	0.00147064	0.40688
cg15409931	-0.000508983	0.000613692	0.40689
cg06836102	-0.00127506	0.00153737	0.406892
cg20629183	0.00176249	0.00212509	0.406895
cg01055954	0.000610519	0.000736124	0.406895
cg12018137	-0.000726208	0.000875614	0.406895
cg19643097	0.000512421	0.000617851	0.4069
cg21655201	0.000369607	0.000445657	0.406905
cg02538046	0.000532408	0.000641956	0.406905
cg01656970	0.000621914	0.000749882	0.406907
cg15699050	-0.000533259	0.000642987	0.406908
cg07713026	0.00173973	0.00209776	0.406919
cg10729641	-0.00067444	0.00081324	0.406921
cg18503078	-0.000772998	0.000932096	0.406928
cg07122006	0.00212746	0.00256534	0.406929
cg25257766	0.000420317	0.000506829	0.406931
cg00692462	-0.00119741	0.0014439	0.406939
cg08464674	-0.000228163	0.000275131	0.406941
cg17405234	0.00087007	0.00104918	0.406943
cg09602020	0.000420718	0.000507332	0.406949
cg22179905	-0.00111258	0.00134162	0.406949
cg15660427	-0.000817276	0.000985538	0.406953
cg04469303	0.000270673	0.000326406	0.406961
cg06784198	-0.000518513	0.000625278	0.406961
cg14772660	0.000879597	0.00106072	0.406965
cg24908197	0.00035463	0.000427654	0.406966
cg09793118	0.00042522	0.000512781	0.406967
cg17038056	-0.000926125	0.00111685	0.406974
cg09962377	-0.000392483	0.000473318	0.406983
cg08505649	-0.000678689	0.000818474	0.406984
cg07913137	0.000591284	0.000713068	0.406985
cg14826909	0.00144896	0.0017474	0.406985
cg17076795	-0.000398418	0.000480482	0.406988
cg12905735	-0.00124703	0.0015039	0.406995
cg04987855	0.000733356	0.000884422	0.406995
cg17617387	-0.000893159	0.00107714	0.406996
cg27399052	0.00157356	0.00189772	0.407
cg06652523	-0.00109651	0.0013224	0.407002
cg08471972	0.000653499	0.00078813	0.407004
cg18656708	0.000971355	0.00117147	0.407005
cg08195448	0.000849732	0.0010248	0.407007
cg16114773	0.000439848	0.000530469	0.40701
cg22229828	-0.00100871	0.00121654	0.407011
cg15726040	-0.00128428	0.00154889	0.407011
cg16493531	-0.000381508	0.000460116	0.407016
cg15841728	-0.000543837	0.000655897	0.407019
cg13758899	0.00104903	0.00126521	0.407028
cg07997195	-0.000510515	0.000615721	0.407029
cg07265985	0.000245589	0.0002962	0.407029
cg12611423	-0.000480601	0.000579655	0.407039
cg25598672	0.000202212	0.000243889	0.407039
cg11225751	0.00216465	0.00261082	0.407043
cg17869647	0.00169782	0.00204777	0.407044
cg05636830	-0.00115594	0.0013942	0.407044
cg24910410	0.000227589	0.000274501	0.407047
cg02308914	-0.000939731	0.00113343	0.407048
cg05998513	-0.00022933	0.000276604	0.407052
cg22163812	0.0010317	0.00124437	0.407052
cg14349131	0.000384593	0.000463874	0.407053
cg12552820	-0.000189825	0.000228956	0.407054
cg03825921	0.000471858	0.000569132	0.407057
cg22814048	-0.00164169	0.00198013	0.407058
cg05616355	-0.000920643	0.00111044	0.407059
cg07625194	0.00097483	0.0011758	0.40706
cg02435573	-0.000740063	0.000892634	0.40706
cg14046365	-0.000281579	0.000339632	0.407063
cg07457568	0.000270134	0.000325827	0.407064
cg14503744	0.000413059	0.00049822	0.407065
cg08648346	0.000187479	0.000226133	0.407067
cg20693690	0.0014816	0.0017871	0.407073
cg08836199	0.00139605	0.00168392	0.407075
cg08186508	0.000280983	0.000338921	0.407075
cg20820063	0.000633413	0.000764022	0.407075
cg00162611	0.00102312	0.0012341	0.40708
cg05589830	-0.00038946	0.000469777	0.407086
cg04267851	0.000260411	0.000314116	0.407089
cg13573626	-0.000717321	0.000865258	0.40709
cg02804091	-0.00250746	0.00302462	0.407094
cg09141939	-0.000603188	0.000727598	0.407097
cg23167035	0.000403333	0.000486524	0.407099
cg15761283	-0.000153513	0.000185178	0.407102
cg06940127	-0.00110794	0.00133647	0.407103
cg00177657	-0.000314282	0.000379112	0.407107
cg20042013	-0.00141844	0.00171105	0.407109
cg16817668	0.000994079	0.00119914	0.40711
cg09137124	-0.000382025	0.000460833	0.407112
cg10861541	0.0027576	0.00332648	0.407113
cg20560862	-0.00110006	0.001327	0.407115
cg08182072	-0.000242332	0.000292327	0.407117
cg03402073	0.000612239	0.000738548	0.407117
cg12751042	-0.000869224	0.00104856	0.407123
cg22902289	0.000804888	0.000970957	0.407125
cg08955006	0.000859108	0.00103636	0.407125
cg04246526	0.00093633	0.00112952	0.407127
cg10855773	0.00109495	0.00132088	0.407131
cg25136709	0.000249925	0.000301497	0.407135
cg24059741	-0.000727434	0.000877543	0.407136
cg02271275	0.000626179	0.000755402	0.407142
cg20726575	0.000700677	0.000845279	0.407144
cg06341336	-0.00115157	0.00138923	0.407145
cg01467419	0.000602372	0.000726688	0.407145
cg18403995	-0.000247927	0.000299094	0.407145
cg03809994	0.000319415	0.000385337	0.407148
cg08568987	0.000300624	0.000362668	0.407148
cg05949352	-0.000228283	0.000275399	0.407152
cg11635541	0.00152676	0.00184189	0.407157
cg26106304	0.000137655	0.000166069	0.407159
cg21820436	-0.000173905	0.000209802	0.407159
cg07803864	0.000876071	0.0010569	0.407159
cg17268932	-0.000232615	0.000280632	0.407163
cg07850407	0.000864361	0.00104279	0.407164
cg13631318	-0.00153145	0.00184758	0.407165
cg05446629	-0.00131155	0.00158229	0.407165
cg09873584	-0.000802328	0.000967956	0.407167
cg26091142	0.00177461	0.00214098	0.407174
cg05628782	-0.000241165	0.000290954	0.407174
cg17067942	-0.000606294	0.000731473	0.407179
cg01338474	0.000933119	0.00112578	0.40718
cg16569650	0.00143535	0.00173171	0.407183
cg13697387	-0.00194972	0.00235231	0.407187
cg04391401	0.001374	0.00165772	0.407188
cg09358975	0.00121026	0.00146017	0.40719
cg22569496	-0.00275219	0.00332051	0.407191
cg05639807	0.000745532	0.00089948	0.407191
cg00251610	0.000776225	0.000936519	0.407194
cg11163330	0.00120423	0.00145291	0.407196
cg21587861	0.000341178	0.000411637	0.407199
cg16102016	-0.000133419	0.000160973	0.4072
cg11837390	-0.00118584	0.00143074	0.407202
cg02775489	-0.000645579	0.000778913	0.407206
cg23267160	-0.000222153	0.000268036	0.407208
cg02135580	-0.000270367	0.000326209	0.40721
cg22514229	-0.000831275	0.00100297	0.40721
cg02060039	-0.000474137	0.00057207	0.407212
cg07653550	0.00123504	0.00149014	0.407214
cg11929643	-0.000649013	0.000783071	0.407215
cg26680793	-0.00110881	0.00133784	0.407216
cg24276841	-0.000715307	0.00086306	0.407216
cg14793056	-0.000869479	0.00104909	0.407221
cg12235168	0.000516967	0.000623763	0.407224
cg25270632	-0.00130901	0.00157942	0.407225
cg00156395	-0.000521326	0.000629035	0.407234
cg24143129	-0.00211982	0.00255781	0.407238
cg21854621	0.000658836	0.000794963	0.407239
cg06193412	-0.000879808	0.00106159	0.407239
cg10126398	0.0013765	0.00166092	0.407241
cg13343159	0.00103879	0.00125346	0.40725
cg16326696	0.000250569	0.000302349	0.40725
cg24731625	0.00131615	0.00158813	0.407251
cg02099572	-0.0019067	0.00230073	0.407254
cg16862315	0.000250215	0.000301925	0.407256
cg10837625	-0.00069958	0.000844161	0.407258
cg18386618	-0.00111448	0.00134481	0.407261
cg26626089	0.00132538	0.00159931	0.407262
cg22109795	-0.00104639	0.00126266	0.407265
cg24798414	0.000566999	0.000684193	0.407267
cg00025981	-0.000374387	0.000451771	0.407269
cg16300524	-0.000181677	0.000219229	0.407269
cg07387199	0.00038423	0.000463652	0.407272
cg02201239	-0.00155158	0.00187231	0.407276
cg20113619	0.000377727	0.000455809	0.407277
cg17499212	0.0009593	0.00115761	0.407278
cg26465522	-0.000740195	0.000893209	0.407279
cg04497154	0.00044265	0.000534157	0.407281
cg12084792	-0.000445457	0.000537552	0.407287
cg06063479	0.00140129	0.001691	0.407289
cg10866199	0.000877434	0.00105885	0.407291
cg26152913	-0.00018495	0.000223189	0.407291
cg03149454	-0.00016934	0.000204352	0.407291
cg12859054	0.000732998	0.000884553	0.407294
cg08973927	0.000275152	0.000332043	0.407296
cg15169257	0.000778852	0.000939897	0.407298
cg00399807	0.000496866	0.000599606	0.4073
cg09668951	0.00128603	0.00155196	0.407302
cg15992284	-0.000645656	0.000779177	0.407309
cg26830233	0.000261446	0.000315515	0.407312
cg11534707	-0.00026888	0.000324486	0.407312
cg01076495	0.00176853	0.00213428	0.407312
cg18200783	0.00062736	0.000757103	0.407313
cg13015485	0.00077318	0.000933081	0.407313
cg04304802	0.00123541	0.00149091	0.407315
cg27522005	-0.000759186	0.000916209	0.407321
cg12530353	0.000227116	0.000274092	0.407325
cg19537070	0.00173022	0.0020881	0.407325
cg13971892	-0.000486744	0.000587424	0.407327
cg00808086	0.00100642	0.0012146	0.407333
cg15878909	0.00398327	0.00480726	0.407334
cg11860434	-0.00103593	0.00125023	0.407337
cg19594764	0.000498469	0.000601588	0.407337
cg08083901	0.000396989	0.000479118	0.40734
cg02636461	0.000486049	0.000586608	0.407344
cg26050487	-0.00143332	0.00172986	0.407345
cg00298675	0.000219214	0.000264568	0.407346
cg17825274	0.00107093	0.00129251	0.407353
cg21784274	-0.00055368	0.000668243	0.407353
cg24001728	0.00111294	0.00134324	0.407361
cg02774160	-0.000391497	0.000472513	0.407364
cg11890437	0.00110222	0.00133032	0.407365
cg16302310	0.00097166	0.00117274	0.407365
cg20907806	0.000925517	0.00111705	0.407368
cg16254344	-0.000726405	0.000876736	0.407368
cg20624041	-0.000320951	0.000387374	0.407371
cg27266381	0.000278136	0.000335699	0.407371
cg24722405	0.000269823	0.000325667	0.407374
cg18062588	0.000398668	0.000481181	0.407376
cg18807929	0.000325329	0.000392663	0.407376
cg24226440	-0.00107164	0.00129343	0.407376
cg14243010	0.00118072	0.0014251	0.407376
cg01950058	-0.000873958	0.00105484	0.407377
cg08884611	-0.00224487	0.0027095	0.407378
cg14981807	0.000780302	0.000941806	0.407378
cg20716202	0.000833772	0.00100635	0.407382
cg08468965	-0.000934708	0.00112818	0.407383
cg22679003	0.000277357	0.000334768	0.407384
cg13813710	-0.0011148	0.00134556	0.407384
cg06369573	0.000665273	0.000802985	0.407388
cg01549315	-0.00308465	0.00372318	0.407388
cg13613174	-0.00128567	0.00155182	0.40739
cg03560597	0.000168989	0.000203971	0.407392
cg12172478	-0.00143682	0.00173427	0.407394
cg23532985	-0.000435864	0.000526096	0.407395
cg17452183	-0.000918153	0.00110823	0.407396
cg12943155	-0.000726122	0.000876446	0.407396
cg08543143	-0.00107838	0.00130165	0.407402
cg25159610	-0.000376831	0.000454853	0.407406
cg04293902	0.000628941	0.000759166	0.407408
cg26639809	-0.00068266	0.000824007	0.407408
cg10797090	0.0007242	0.000874148	0.407408
cg18930143	-0.000358402	0.000432612	0.40741
cg22566355	-0.00138827	0.00167575	0.407418
cg18835048	-0.00023427	0.000282787	0.407424
cg26974327	-0.000622777	0.000751752	0.407425
cg17812203	-0.00147818	0.00178431	0.407425
cg22076474	0.00154936	0.00187023	0.407425
cg00385063	-0.000289122	0.000349001	0.407429
cg15844144	0.000286618	0.000345979	0.407429
cg19197830	0.000479527	0.000578852	0.407439
cg07587475	0.000433827	0.000523688	0.40744
cg06964191	-0.000420552	0.000507663	0.40744
cg08551680	-0.000150357	0.000181502	0.407442
cg02157802	0.000915119	0.00110468	0.407443
cg26313421	-0.0010536	0.00127186	0.407449
cg10822418	0.00052352	0.000631978	0.407454
cg23791672	-0.00170015	0.00205237	0.407454
cg11577461	-0.00148708	0.00179516	0.407454
cg11799480	0.000853733	0.0010306	0.407455
cg13983442	0.0015997	0.00193113	0.407458
cg14557552	0.00055505	0.000670052	0.407462
cg24768077	-0.00113367	0.00136857	0.407465
cg21101726	0.000225483	0.000272204	0.407467
cg06189133	0.00165512	0.00199807	0.407468
cg10940217	0.00018862	0.000227704	0.407468
cg11908057	0.00144511	0.00174458	0.407474
cg12568362	0.000226112	0.00027297	0.407477
cg10577168	0.000698394	0.000843132	0.407482
cg01386314	0.00113851	0.00137446	0.407483
cg23756173	-0.000494139	0.000596556	0.407489
cg15468095	0.000308826	0.000372835	0.40749
cg06285766	-0.00024815	0.000299583	0.407491
cg20913372	0.000576357	0.000695817	0.407491
cg02494930	0.00144136	0.00174012	0.407496
cg27299616	0.00171825	0.00207441	0.407497
cg18313013	-0.00211732	0.00255622	0.4075
cg21935062	-0.000755283	0.000911849	0.407501
cg08241610	0.000382405	0.000461676	0.407502
cg21456083	-0.0018107	0.00218606	0.407504
cg12376805	0.000551712	0.000666085	0.407506
cg22212560	0.000913923	0.00110339	0.407507
cg17800442	0.00108954	0.00131541	0.407509
cg05003411	-0.000835449	0.00100865	0.40751
cg14804593	-0.0041474	0.00500725	0.407512
cg13689390	-0.000474025	0.000572302	0.407513
cg07549373	-0.000420954	0.000508229	0.407514
cg14590681	-0.00256066	0.00309156	0.407514
cg16097041	-0.00130588	0.00157663	0.407516
cg21873672	0.00118954	0.00143619	0.40752
cg01586609	0.00179615	0.00216857	0.407522
cg12626882	0.00250091	0.00301949	0.407526
cg15806313	-0.000240248	0.000290065	0.407527
cg08612187	0.000253904	0.000306555	0.40753
cg09973102	0.00042649	0.000514934	0.407533
cg05074946	-0.000705265	0.000851525	0.407536
cg16267920	0.00231688	0.00279737	0.407537
cg14265434	-0.000230861	0.000278739	0.407538
cg01653354	0.000302545	0.000365289	0.407538
cg14118546	0.00017107	0.000206548	0.407539
cg11230031	-0.00251265	0.00303375	0.40754
cg01469132	-0.000786071	0.000949098	0.40754
cg22180298	-0.000532892	0.000643414	0.407542
cg14020278	-0.000534608	0.00064549	0.407546
cg16977570	0.000163803	0.000197778	0.407548
cg01414268	0.00303501	0.00366454	0.407552
cg05419198	0.0013868	0.00167446	0.407554
cg19269520	-0.000902982	0.00109029	0.407556
cg18720113	-0.00105489	0.00127373	0.407564
cg01453732	-0.000177059	0.000213792	0.407565
cg18873686	-0.00117949	0.00142418	0.407565
cg21121257	-0.000523671	0.000632312	0.407566
cg25555059	0.00240246	0.00290089	0.407567
cg12303215	0.000992317	0.0011982	0.407572
cg13702005	-0.000446741	0.000539429	0.407572
cg25138168	0.000182923	0.000220876	0.407573
cg03819515	-0.000600201	0.000724733	0.407575
cg15018359	0.000300842	0.000363264	0.407577
cg08278266	-0.00022514	0.00027186	0.407588
cg26034934	-0.00113636	0.00137217	0.407589
cg22852734	0.000411926	0.00049741	0.40759
cg13218710	0.00139464	0.00168407	0.407595
cg14272935	-0.00134135	0.00161973	0.407596
cg00481629	-0.00062518	0.000754932	0.407598
cg13186466	0.000246634	0.000297823	0.407601
cg25750380	0.000258651	0.000312334	0.407601
cg05237469	0.00344716	0.00416264	0.407603
cg03397616	-0.00146394	0.0017678	0.407605
cg00271925	-0.000240662	0.000290615	0.407607
cg14866595	0.000744456	0.000898983	0.407608
cg18867912	-0.000963974	0.00116407	0.407611
cg01073479	0.00188432	0.00227547	0.407612
cg22118126	-0.00120842	0.00145927	0.407615
cg25349768	-0.000508258	0.000613767	0.407616
cg26552638	0.000874562	0.00105611	0.407617
cg00905312	0.00031202	0.000376795	0.407619
cg16768261	-0.000199677	0.000241129	0.40762
cg26273417	-0.000671162	0.000810495	0.40762
cg24881215	0.000215035	0.000259677	0.407623
cg23861541	0.00101808	0.00122944	0.407624
cg14655649	0.000198843	0.000240125	0.407625
cg15481583	0.00187632	0.00226588	0.407626
cg02249950	0.000796559	0.000961944	0.40763
cg16264595	-0.000824354	0.000995513	0.407632
cg27226538	0.000590139	0.000712674	0.407635
cg02920546	-0.000840491	0.00101501	0.407637
cg22046688	-0.000509808	0.000615675	0.407643
cg26983445	0.000723841	0.000874154	0.407644
cg15679651	-0.000151399	0.000182838	0.407644
cg04085707	0.00061295	0.000740237	0.407645
cg22951056	0.000829346	0.00100159	0.407655
cg24929966	-0.00040598	0.000490299	0.407656
cg18395393	-0.000399222	0.000482137	0.407656
cg12734838	0.00040449	0.000488501	0.407658
cg25027584	0.000505574	0.000610584	0.407661
cg12108912	-0.000974651	0.00117709	0.407661
cg06816350	-0.00126399	0.00152655	0.407669
cg21701856	-0.000414089	0.000500108	0.407671
cg26231094	-0.00159686	0.00192859	0.407674
cg06601579	0.000461774	0.000557702	0.407674
cg11514698	-0.00094371	0.00113976	0.407675
cg24225147	-0.000161758	0.000195363	0.407679
cg09770131	0.00284923	0.00344117	0.40768
cg07996594	-0.000870397	0.00105123	0.407682
cg02994253	0.000742136	0.000896326	0.407685
cg09259710	0.000539136	0.00065115	0.407685
cg17333768	-0.000509099	0.000614878	0.407689
cg26996818	-0.00109632	0.00132411	0.407689
cg20156240	0.000624028	0.000753696	0.407695
cg22232206	-0.000677068	0.000817758	0.407695
cg05873659	-0.00136236	0.00164545	0.407696
cg19356515	-0.00177082	0.00213879	0.407698
cg26215967	0.00055057	0.000664984	0.407702
cg11281377	-0.00107619	0.00129984	0.407705
cg00325139	-0.000788051	0.000951841	0.407714
cg06559368	0.00103864	0.00125454	0.407723
cg12525514	-0.000324966	0.000392516	0.407723
cg03314195	-0.000276376	0.000333828	0.407727
cg22635541	-0.00276064	0.00333452	0.407728
cg10648547	-0.000937834	0.00113279	0.40773
cg21223681	-0.000376214	0.000454428	0.407735
cg03743037	-0.000984616	0.00118934	0.407745
cg24746997	-0.000318498	0.000384721	0.407746
cg09791673	-0.000760201	0.000918269	0.407748
cg24014141	-0.000358277	0.000432777	0.407751
cg04175739	0.00147804	0.00178538	0.407753
cg02958895	-0.00104545	0.00126285	0.407755
cg19070873	0.000614263	0.000741998	0.407756
cg20573616	0.00105629	0.00127595	0.407759
cg19460293	-0.000532431	0.000643156	0.40776
cg03057216	0.000382806	0.000462415	0.407761
cg13935437	-0.00241557	0.00291792	0.407761
cg01677302	-0.000624457	0.000754322	0.407762
cg09426103	0.000499444	0.000603311	0.407763
cg10107292	0.00210156	0.00253862	0.407763
cg23211644	0.000871167	0.00105234	0.407763
cg15820451	-0.000771455	0.000931907	0.40777
cg11011913	0.000614865	0.000742748	0.40777
cg17918326	-0.000557859	0.000673887	0.407771
cg17592360	0.00138665	0.00167508	0.407777
cg04806237	0.000368237	0.000444839	0.407785
cg00223042	-0.00053424	0.000645381	0.407789
cg23154781	-0.00105268	0.00127169	0.407792
cg00226545	0.000477355	0.000576666	0.407792
cg07635586	-0.000266173	0.000321549	0.407793
cg18038666	-0.000228457	0.000275987	0.407794
cg17894088	0.0016774	0.00202638	0.407794
cg23395165	0.000267851	0.000323578	0.407796
cg03707749	-0.0014223	0.00171824	0.407801
cg00719373	-0.000724432	0.000875169	0.407805
cg19144701	0.000544679	0.000658016	0.407807
cg02597199	0.0026853	0.00324406	0.407807
cg10104252	0.00309672	0.0037411	0.407808
cg08354908	-0.00042075	0.000508307	0.407813
cg05249271	-0.000457728	0.000552984	0.407816
cg19477001	-0.000242328	0.000292759	0.407819
cg10587989	0.00181849	0.00219695	0.40782
cg04059367	-0.000616998	0.000745423	0.407832
cg15378274	-0.00155003	0.00187266	0.407832
cg16072126	-0.000664971	0.000803385	0.407834
cg03596877	-0.000728823	0.000880531	0.407835
cg13610333	-0.000582209	0.000703401	0.407837
cg23461870	0.000921394	0.00111319	0.407838
cg23069167	0.000249965	0.000302005	0.407849
cg07307803	-0.000271166	0.000327622	0.407852
cg03498888	-0.000420431	0.000507975	0.407862
cg10953863	0.000362858	0.000438418	0.407866
cg22430861	0.00157454	0.00190242	0.407868
cg15714227	0.000842529	0.00101798	0.407871
cg04853583	-0.00143186	0.00173004	0.407872
cg06520134	0.00125682	0.00151856	0.407874
cg02976575	0.000506565	0.000612059	0.407874
cg08957605	0.000465886	0.000562919	0.407883
cg23023953	-0.000467836	0.000565277	0.407884
cg05057014	0.000332663	0.000401951	0.407886
cg10953002	0.00108291	0.00130846	0.407886
cg07395804	0.00155647	0.00188067	0.407888
cg18478100	-0.00159409	0.00192613	0.40789
cg23814144	0.000218296	0.000263773	0.407901
cg16491305	0.000951294	0.00114947	0.407902
cg06776257	-0.0012657	0.00152938	0.407902
cg23927976	-0.000624509	0.000754613	0.407904
cg20689294	0.000130706	0.000157939	0.407912
cg13810660	-0.00189552	0.00229046	0.407912
cg22961727	0.000932547	0.00112685	0.407914
cg03265944	-0.000156404	0.000188993	0.407917
cg12100881	0.000399145	0.000482319	0.407923
cg06636289	-0.00104799	0.00126637	0.407924
cg04021372	-0.000923101	0.00111547	0.407929
cg03250656	-0.00030404	0.000367401	0.407929
cg01687711	0.000191503	0.000231413	0.407932
cg09189978	-0.000391972	0.000473661	0.407933
cg00014806	0.000280957	0.000339511	0.407933
cg23641283	0.000573165	0.000692623	0.407938
cg24120825	0.000359986	0.000435016	0.407941
cg16466870	0.000887424	0.00107239	0.407943
cg08353444	0.000941732	0.00113802	0.407944
cg00088972	-0.00104577	0.00126375	0.407946
cg15839431	-0.00130104	0.00157224	0.407948
cg19278744	0.000592689	0.000716234	0.407949
cg03307958	-0.000723488	0.0008743	0.407951
cg24387367	-0.0020215	0.00244289	0.407952
cg03488587	0.000840643	0.00101588	0.407954
cg03611241	-0.00225258	0.00272216	0.407956
cg23803172	0.000193525	0.000233869	0.407957
cg26129270	0.00017215	0.000208038	0.407958
cg02467537	-0.000478129	0.000577806	0.407959
cg02527056	-0.00129111	0.00156028	0.407962
cg11520985	0.00080179	0.00096896	0.407968
cg23395177	-0.00135148	0.00163328	0.407976
cg15447511	0.000319497	0.000386119	0.407978
cg18958693	-0.000941893	0.00113832	0.407985
cg02800817	0.000501036	0.000605525	0.407987
cg01916632	0.00158533	0.00191596	0.40799
cg15742049	-0.000302738	0.000365877	0.407993
cg17534747	-0.000628373	0.000759433	0.407997
cg16998950	0.00143067	0.00172908	0.408
cg24222746	0.000379915	0.000459161	0.408004
cg06996389	0.000658574	0.000795948	0.408006
cg18992570	0.000292784	0.000353858	0.408007
cg26645635	0.000191574	0.000231537	0.408009
cg23234622	-0.000614359	0.000742517	0.40801
cg05027594	0.00203628	0.00246106	0.408011
cg05722371	-0.00225317	0.00272321	0.408012
cg25211566	0.000874173	0.00105653	0.408012
cg24924221	0.00119706	0.00144679	0.408018
cg24109975	-0.000403381	0.000487538	0.408019
cg03431544	0.000641703	0.000775586	0.408022
cg07918736	0.000391947	0.000473722	0.408024
cg20668321	-0.000899976	0.00108775	0.408024
cg15936446	0.00106992	0.00129317	0.408033
cg23526676	0.0021919	0.00264928	0.408035
cg00362906	0.000202626	0.000244908	0.408035
cg09023965	-0.00186372	0.00225268	0.408047
cg14629348	-0.00020968	0.000253442	0.40805
cg12069540	0.00118709	0.00143485	0.408052
cg13909178	0.000706018	0.000853373	0.408052
cg02450832	-0.00146627	0.00177231	0.408053
cg09838262	0.000713643	0.000862592	0.408054
cg13944286	-0.000329326	0.000398063	0.408054
cg26948895	0.000483143	0.000583987	0.408057
cg24770596	0.000212055	0.000256317	0.408057
cg03217471	0.00117562	0.00142101	0.408059
cg01153166	-0.000824263	0.000996317	0.408061
cg26921612	0.00145174	0.00175478	0.408062
cg16312609	0.00058356	0.000705374	0.408064
cg16742703	0.00231691	0.00280062	0.408075
cg04419012	0.000511233	0.000617969	0.408079
cg05765804	0.000465768	0.000563013	0.40808
cg11400488	0.000521025	0.000629807	0.40808
cg03993166	0.000296323	0.000358191	0.408081
cg00432789	-0.000718901	0.000869	0.408082
cg24405664	-0.000314467	0.000380126	0.408083
cg01389504	0.000218275	0.000263849	0.408084
cg12565057	0.00084315	0.00101922	0.408094
cg07917843	0.000170534	0.000206145	0.408094
cg17676096	0.000191894	0.000231971	0.408104
cg00586275	-0.00103413	0.0012501	0.408104
cg04537941	-0.000267329	0.000323162	0.408108
cg04792380	-0.000864686	0.00104528	0.408108
cg19531604	-0.00115397	0.00139499	0.408109
cg20252769	0.00114284	0.00138155	0.408115
cg05255807	-0.000288001	0.000348157	0.408115
cg02874533	-0.000748807	0.000905232	0.408124
cg08592230	-0.000205068	0.000247908	0.408127
cg19117698	-0.000800521	0.000967765	0.408132
cg26292521	0.00029955	0.000362134	0.408136
cg11049658	0.000293636	0.000354985	0.408137
cg01026661	0.000458874	0.000554747	0.408137
cg01299774	-0.00241461	0.0029191	0.408138
cg05718035	0.000929114	0.00112324	0.408138
cg11087772	-0.000458348	0.000554117	0.408141
cg03142905	-0.000558996	0.000675797	0.408143
cg03215535	0.000957779	0.00115791	0.408146
cg26911220	-0.000473846	0.000572864	0.40815
cg18438837	0.00040869	0.000494098	0.408156
cg08442334	-0.00090892	0.00109887	0.408156
cg21847267	-0.000820628	0.000992129	0.408159
cg22625415	-0.00104183	0.00125957	0.40816
cg04782252	0.000679133	0.000821069	0.408161
cg14485633	-0.00263927	0.00319087	0.408162
cg16064054	0.000458836	0.000554742	0.408171
cg01445827	-0.00082032	0.000991797	0.408178
cg24503407	0.00821831	0.00993634	0.408182
cg16429439	-0.00154692	0.00187032	0.408187
cg13714832	0.000373015	0.000451	0.408189
cg10183487	0.00110751	0.00133905	0.408189
cg01602666	0.000926466	0.00112016	0.408189
cg19030875	0.000277638	0.000335683	0.40819
cg18232879	-0.00115588	0.00139754	0.408191
cg09190325	-0.000378997	0.00045824	0.408196
cg07536341	-0.000296842	0.000358907	0.408197
cg04366300	0.000613963	0.000742336	0.408199
cg19231244	0.000400995	0.00048484	0.408199
cg04381898	-0.00026479	0.000320156	0.4082
cg13038544	0.000774343	0.000936256	0.408201
cg21920859	-0.000423565	0.000512133	0.408203
cg05708497	-0.000879312	0.00106318	0.408205
cg07298431	-0.000955746	0.00115561	0.40821
cg23109559	-0.00144645	0.00174894	0.408211
cg20609368	-0.00114576	0.00138539	0.408217
cg16717532	0.00168588	0.00203846	0.408218
cg14637927	0.000722283	0.000873357	0.408226
cg17723958	0.00162184	0.00196108	0.408228
cg15761364	-0.00119837	0.00144904	0.40823
cg20808681	-0.000192218	0.000232426	0.408233
cg14139633	-0.000222762	0.00026936	0.408235
cg17203533	0.00101146	0.00122304	0.408235
cg10535858	0.000195486	0.00023638	0.408238
cg01449677	0.000344887	0.000417034	0.408238
cg14769991	0.00170481	0.00206145	0.408239
cg22792014	0.000845744	0.00102267	0.40824
cg07262873	-0.00114959	0.00139008	0.40824
cg05132821	0.00103871	0.00125603	0.408248
cg16379885	-0.000548191	0.000662884	0.408249
cg02178081	-0.000538113	0.000650697	0.408249
cg00230271	-0.000205054	0.000247956	0.408249
cg07121721	0.000314112	0.000379831	0.40825
cg02296145	-0.000365824	0.000442368	0.408255
cg04563718	-0.00121226	0.00146591	0.408255
cg19202687	0.000316231	0.000382401	0.408259
cg03152187	-0.00059145	0.000715214	0.408262
cg21314106	0.000651947	0.000788371	0.408263
cg01419967	-0.00122887	0.00148602	0.408263
cg00014118	-0.00180489	0.00218258	0.408265
cg06849795	0.000188683	0.00022817	0.408269
cg02768162	0.00116428	0.00140793	0.408272
cg13829189	0.00111349	0.00134653	0.408273
cg17984469	-0.000545297	0.000659419	0.408273
cg00976181	-0.00138494	0.00167479	0.408274
cg17935217	0.00057453	0.000694775	0.408277
cg05867158	-0.000424909	0.00051384	0.408277
cg21190306	-0.000476219	0.000575889	0.408278
cg09500672	-0.000837158	0.00101237	0.408278
cg11416597	0.000740654	0.000895672	0.408279
cg05447579	-0.00032549	0.000393616	0.408281
cg04739570	0.00257091	0.003109	0.408281
cg22721796	0.00194315	0.00234986	0.408282
cg15032941	0.00103482	0.00125142	0.408285
cg10777103	0.000337659	0.000408336	0.408286
cg00428314	-0.00152875	0.00184875	0.40829
cg21145441	0.000238071	0.000287906	0.408291
cg20793089	-0.000831511	0.00100557	0.408292
cg15031780	0.000302806	0.000366197	0.408297
cg22367981	-0.00121076	0.00146423	0.408299
cg16494192	-0.00100203	0.00121181	0.4083
cg24028161	0.000201471	0.00024365	0.408302
cg12464048	0.000396822	0.000479902	0.408304
cg00874877	-0.00133973	0.00162022	0.408306
cg18841894	0.000155378	0.00018791	0.408308
cg03683497	-0.000807671	0.000976775	0.408308
cg03718012	0.000470121	0.000568556	0.408312
cg15465809	-0.00110516	0.00133656	0.408313
cg10099207	0.00136691	0.00165312	0.408314
cg24135293	0.000371734	0.000449574	0.408318
cg00390654	-0.000542211	0.00065575	0.408319
cg10210806	-0.00228472	0.00276315	0.40832
cg25807487	0.0020937	0.00253215	0.408323
cg25736617	-0.000348094	0.00042099	0.408324
cg17784591	-0.000530836	0.000642	0.408324
cg23029628	0.000217608	0.00026318	0.408328
cg13289463	0.00160716	0.00194375	0.408332
cg17102963	0.00126758	0.00153306	0.408333
cg02824064	0.000525019	0.00063498	0.408335
cg01043019	0.000440147	0.000532337	0.408339
cg24245840	-0.000488653	0.000591004	0.40834
cg25088874	-0.000439275	0.000531283	0.40834
cg15862706	-0.000433503	0.000524303	0.40834
cg02525666	-0.000504029	0.000609601	0.40834
cg02530437	0.000986041	0.00119258	0.408341
cg03009871	-0.000479511	0.000579948	0.408341
cg10482792	0.00111975	0.00135431	0.408348
cg02705918	0.000948488	0.00114717	0.408348
cg04937851	-0.0013566	0.00164077	0.408349
cg03767310	-0.000308739	0.000373415	0.40835
cg18037808	-0.00105032	0.00127035	0.408351
cg04006061	-0.00185908	0.00224853	0.408352
cg05450262	-0.000440585	0.000532883	0.408354
cg06483076	0.000991784	0.00119956	0.408357
cg22268341	-0.000865401	0.0010467	0.408357
cg08842373	0.00173398	0.00209728	0.408363
cg15988693	0.00033268	0.000402382	0.408364
cg13512204	0.00040672	0.000491935	0.408365
cg07759727	-0.00045765	0.000553537	0.408365
cg13725826	-0.00136954	0.00165653	0.408379
cg14430115	-0.00038739	0.000468571	0.408381
cg01865610	0.000187005	0.000226194	0.408381
cg14232365	0.000571465	0.000691223	0.408382
cg19742686	-0.00109838	0.00132857	0.408383
cg26757472	0.00221843	0.00268335	0.408383
cg14336003	0.000272633	0.00032977	0.408386
cg12023686	0.00081625	0.000987318	0.408387
cg26621911	-0.000484392	0.000585912	0.408389
cg09031823	-0.000836446	0.00101175	0.40839
cg00965643	0.00121022	0.00146386	0.408391
cg18277497	-0.000533581	0.000645418	0.408395
cg18254123	0.00129715	0.00156904	0.408398
cg03787837	0.00621679	0.00751995	0.408404
cg06717615	-0.000796579	0.000963567	0.408408
cg12415237	-0.00242202	0.00292976	0.40841
cg12594467	0.000209031	0.000252852	0.408411
cg10290107	0.000248054	0.000300056	0.408411
cg27401891	0.000766518	0.000927212	0.408412
cg01947138	-0.000286437	0.000346489	0.408415
cg08949164	-0.000987604	0.00119466	0.408419
cg17111895	-0.000231618	0.000280181	0.408422
cg19570924	-0.00143754	0.00173895	0.408423
cg20979732	0.000197829	0.000239309	0.408426
cg15173079	0.00104163	0.00126004	0.408427
cg23816737	0.000795019	0.000961724	0.40843
cg03520976	-0.000144287	0.000174543	0.40843
cg27294288	0.000985511	0.00119217	0.408432
cg26980996	0.00102725	0.00124269	0.408445
cg07409674	-0.000510148	0.000617141	0.408446
cg05187155	0.000372893	0.000451103	0.408449
cg24349665	-0.00249849	0.00302253	0.408451
cg05951377	0.000437904	0.000529751	0.408451
cg21141234	0.000882031	0.00106703	0.408452
cg21548220	0.00170271	0.00205985	0.408453
cg27273054	-0.00101912	0.00123289	0.408456
cg22983555	0.00151392	0.00183148	0.408457
cg27376392	0.000265993	0.00032179	0.40846
cg15500907	-0.00277343	0.0033552	0.40846
cg27294008	0.00105371	0.00127476	0.408463
cg06393290	-0.000374582	0.000453167	0.408472
cg23004031	0.000469122	0.000567542	0.408472
cg11927951	-0.0012406	0.00150088	0.408473
cg10619318	-0.000691662	0.000836776	0.408476
cg23057040	0.000386909	0.000468085	0.408476
cg01336629	0.000922454	0.00111599	0.408477
cg26512479	-0.000863945	0.00104522	0.408481
cg15089806	-0.00112754	0.00136412	0.408483
cg12715569	-0.00115132	0.00139289	0.408483
cg18007463	0.000558608	0.000675819	0.408484
cg02034102	0.000834677	0.00100981	0.408484
cg23048455	-0.000304586	0.000368496	0.408484
cg00099306	-0.000542918	0.000656838	0.408485
cg06197503	-0.000881198	0.0010661	0.408485
cg20974139	-0.00162556	0.00196667	0.40849
cg10359807	-0.00117607	0.00142286	0.408491
cg23915769	-0.000674662	0.000816236	0.408491
cg25973895	-0.00015963	0.000193129	0.408494
cg16958376	0.000305576	0.000369702	0.408494
cg03726015	-0.00179328	0.00216965	0.408502
cg22330055	0.000982015	0.00118812	0.408506
cg05322916	-0.00134156	0.00162315	0.408509
cg00458274	-0.000690232	0.000835111	0.408512
cg08254353	0.00165519	0.00200262	0.408513
cg23558650	-0.000279392	0.000338041	0.408519
cg18622896	-0.00198992	0.00240766	0.408521
cg03578495	-0.000946354	0.00114502	0.408522
cg23203884	0.000219378	0.000265432	0.408524
cg05478628	-0.00043724	0.000529034	0.408527
cg26396617	0.000712835	0.000862489	0.408529
cg05006142	0.00163951	0.00198371	0.408529
cg14553881	0.00198416	0.00240073	0.408529
cg08174890	-0.000928409	0.00112333	0.408532
cg12820122	-0.000205766	0.000248967	0.408534
cg09330153	0.000847468	0.0010254	0.408535
cg12897978	0.000836236	0.00101182	0.408538
cg04257097	-0.00126815	0.00153442	0.408539
cg23972551	-0.000576097	0.000697059	0.408539
cg15980954	-0.000298759	0.000361489	0.408539
cg00003784	0.000185923	0.000224961	0.40854
cg00017062	-0.000898903	0.00108765	0.408542
cg20823772	-0.0012358	0.00149531	0.408546
cg14463912	-0.00190741	0.00230799	0.408555
cg19287139	-0.000375904	0.000454848	0.408556
cg02151752	0.000548883	0.000664156	0.408556
cg18925726	-0.00025082	0.000303499	0.408563
cg20934731	-0.0013462	0.00162894	0.408563
cg09438320	0.00141256	0.00170926	0.408568
cg15082870	-0.00133577	0.00161635	0.408571
cg04412646	-0.000317419	0.000384094	0.408572
cg24333473	-0.00203449	0.00246185	0.408573
cg24631950	0.000283836	0.000343459	0.408574
cg24722351	0.000912629	0.00110434	0.408577
cg08211853	-0.00211109	0.00255456	0.408578
cg23910392	0.00176005	0.00212978	0.408578
cg01206961	0.000322911	0.000390746	0.40858
cg04230117	0.000881113	0.00106622	0.408584
cg24211994	-0.000840773	0.00101741	0.408585
cg10903903	0.000734713	0.000889078	0.408591
cg06868100	0.00235451	0.00284921	0.408593
cg22279027	0.000561331	0.000679273	0.408594
cg16284292	-0.00111995	0.00135527	0.408597
cg16974308	0.00112578	0.00136233	0.408599
cg21670983	0.00119818	0.00144994	0.4086
cg14311559	-0.000271402	0.000328431	0.408601
cg19316579	0.00269804	0.003265	0.408605
cg13540118	-0.000119434	0.000144534	0.408609
cg12266049	0.000393228	0.000475866	0.40861
cg19203105	0.000507281	0.000613889	0.408611
cg00673646	-0.000324759	0.000393012	0.408614
cg05022087	-0.00269286	0.00325883	0.408619
cg05531284	0.000280614	0.000339593	0.40862
cg09451427	-0.00225678	0.00273111	0.408621
cg22159171	0.000426706	0.000516393	0.408622
cg23277328	-0.00112366	0.00135984	0.408624
cg15645638	-0.000279608	0.000338381	0.408627
cg17484472	0.00185488	0.00224477	0.408627
cg03684513	-0.000471986	0.000571198	0.408629
cg19637560	-0.00165355	0.00200113	0.40863
cg23357435	0.000686754	0.000831117	0.408632
cg00576968	0.00094581	0.00114463	0.408632
cg13459498	0.00140854	0.00170463	0.408633
cg05023447	-0.000312724	0.000378464	0.408635
cg09699225	-0.00219686	0.00265869	0.408637
cg27407935	-0.00129196	0.00156356	0.408637
cg06173216	-0.00157702	0.00190855	0.408641
cg00564759	-0.000475356	0.000575292	0.408641
cg00425708	0.000351637	0.000425572	0.408651
cg00489169	-0.000292069	0.000353479	0.408652
cg10547843	0.00113497	0.00137361	0.408652
cg13787933	0.000416688	0.000504303	0.408654
cg02524099	0.00165755	0.00200609	0.408658
cg15377649	0.000158822	0.00019222	0.408661
cg13333265	0.000618981	0.000749149	0.408665
cg11095319	0.00039018	0.000472234	0.408666
cg06266973	-0.00148605	0.00179857	0.408668
cg25883405	0.00124134	0.00150242	0.408673
cg04574034	0.00258997	0.00313468	0.408673
cg01842774	-0.00122468	0.00148225	0.408675
cg15863539	0.000718998	0.000870222	0.408677
cg23915527	0.00354376	0.00428912	0.408679
cg01484716	0.00101299	0.00122607	0.408685
cg27256435	0.0016007	0.0019374	0.408686
cg18073380	0.000172914	0.000209288	0.408692
cg08893036	-0.00352867	0.00427098	0.408692
cg19196326	0.00199232	0.00241145	0.408695
cg07811933	0.00191328	0.00231579	0.408695
cg24359671	-0.000169164	0.000204752	0.408695
cg13189149	0.00113802	0.00137745	0.408704
cg02050986	-0.000715013	0.000865447	0.408704
cg12294118	-0.00191015	0.00231205	0.408706
cg04681394	0.00103012	0.00124687	0.40871
cg03562868	-0.00195168	0.00236234	0.408712
cg20001739	-0.000487499	0.000590082	0.408717
cg12085265	0.000709412	0.000858697	0.408719
cg14581129	0.00202451	0.00245053	0.408719
cg20814616	0.00144217	0.00174568	0.408727
cg07537917	-0.00148866	0.00180197	0.40873
cg15381769	-0.000269015	0.000325633	0.408731
cg01740606	-0.000614817	0.000744224	0.408737
cg17592812	-0.000188606	0.000228306	0.40874
cg06532212	0.00138178	0.00167264	0.408742
cg20330922	-0.000917606	0.00111076	0.408744
cg25872752	-0.000623032	0.00075418	0.408744
cg02083546	0.00088613	0.00107267	0.408747
cg11087911	0.00061913	0.000749462	0.408748
cg26118759	-0.000559094	0.000676789	0.408748
cg09932762	0.00157693	0.00190889	0.40875
cg24088639	-0.000304595	0.000368717	0.408751
cg00368055	-0.000311929	0.000377595	0.408751
cg14889768	-0.000558876	0.000676529	0.408751
cg12404827	-0.000198854	0.000240718	0.408754
cg14181391	0.000192057	0.000232489	0.408754
cg05674928	0.00115992	0.00140412	0.408757
cg05479376	0.000881682	0.00106731	0.408759
cg22579950	-0.00025241	0.000305551	0.408759
cg10627136	-0.000225102	0.000272494	0.40876
cg03042666	0.000397516	0.000481209	0.40876
cg17645074	-0.00133906	0.00162098	0.40876
cg21936454	-0.000980172	0.00118654	0.408762
cg09959118	-0.000227886	0.00027587	0.408767
cg09240747	0.00187139	0.00226546	0.408772
cg12757816	0.00110105	0.00133291	0.408773
cg02413902	-0.000339393	0.000410863	0.408776
cg09781635	0.000994565	0.001204	0.408776
cg15522989	-0.000406987	0.000492697	0.408782
cg15053019	-0.000126407	0.000153029	0.408784
cg27080765	-0.000212252	0.000256954	0.408786
cg19866406	-0.00115583	0.00139926	0.408786
cg00022259	-0.000874245	0.00105837	0.408788
cg01226865	-0.000545084	0.000659887	0.408789
cg08000325	0.000784589	0.000949839	0.408791
cg03915559	-0.00223892	0.00271048	0.408792
cg19552565	0.000733381	0.000887849	0.408793
cg22992279	-0.00167067	0.00202257	0.408796
cg22169523	0.000942073	0.00114051	0.408798
cg20855763	0.00026706	0.000323314	0.408798
cg09374353	0.00125034	0.00151372	0.4088
cg10860002	-0.000346595	0.000419604	0.408801
cg07179825	-0.000409837	0.000496169	0.408802
cg22958104	0.000815283	0.000987028	0.408805
cg08271153	0.000601931	0.000728733	0.408806
cg08484560	0.0034343	0.00415778	0.408807
cg04592560	0.000804162	0.00097357	0.408808
cg25549901	0.00113171	0.00137012	0.40881
cg06678662	0.000551568	0.000667766	0.40881
cg25126678	0.000360524	0.000436476	0.408812
cg13635455	0.000572565	0.000693192	0.408813
cg01530162	0.00194416	0.00235377	0.408817
cg10064029	-0.000644168	0.000779887	0.408818
cg16985523	-0.000989378	0.00119783	0.40882
cg02693328	-0.000541271	0.000655313	0.40882
cg23553659	-0.000224631	0.000271963	0.408826
cg17427926	0.000926187	0.00112134	0.408826
cg17479119	-0.000699036	0.000846331	0.408827
cg08434234	0.000362443	0.000438819	0.408833
cg14647880	-0.000421292	0.000510072	0.408835
cg02636177	-0.00128078	0.0015507	0.40884
cg00310375	-0.000746346	0.000903647	0.408845
cg15644389	0.000341727	0.00041375	0.408846
cg00271964	0.000326115	0.000394848	0.408846
cg06405430	-0.0012572	0.00152217	0.408847
cg19554555	0.000303683	0.000367694	0.408853
cg02987547	0.00199016	0.00240967	0.408856
cg06885179	-0.00149929	0.00181534	0.408858
cg18373623	-0.00189479	0.0022942	0.40886
cg26807301	0.000482004	0.00058361	0.40886
cg01201138	-0.00110053	0.00133253	0.408862
cg24894629	0.000225447	0.000272972	0.408862
cg14156768	0.00136902	0.00165761	0.408862
cg05959994	-0.00042064	0.000509313	0.408862
cg04189647	0.000409166	0.000495419	0.408862
cg26239297	-0.000939844	0.00113798	0.408866
cg19461344	-0.000668063	0.000808906	0.40887
cg19156875	0.000694805	0.000841288	0.408871
cg05492605	-0.000156685	0.00018972	0.408874
cg03997105	-0.00149511	0.00181034	0.408876
cg02275292	0.000261355	0.000316462	0.408881
cg08797892	0.000458765	0.000555499	0.408882
cg11243173	-0.000641954	0.000777315	0.408883
cg15806039	0.000629912	0.000762735	0.408884
cg24805875	0.000448441	0.000543001	0.408886
cg05628366	0.000593498	0.000718653	0.40889
cg05265975	-0.000303947	0.000368042	0.40889
cg26254345	-0.0015142	0.00183352	0.408894
cg21415549	-0.000201798	0.000244354	0.408894
cg06535993	0.000163726	0.000198253	0.408895
cg16027289	0.00089279	0.00108107	0.408895
cg04591034	-0.00144983	0.0017556	0.4089
cg04383442	0.000397167	0.00048093	0.4089
cg17330048	0.00243985	0.00295443	0.408903
cg23919568	0.000175372	0.000212359	0.408903
cg00701051	0.00210062	0.00254369	0.408907
cg13531223	0.000684936	0.000829408	0.40891
cg05804220	-0.00112308	0.00135997	0.408911
cg19004019	-0.00114377	0.00138503	0.408912
cg07464250	-0.00095802	0.0011601	0.408912
cg15064498	-0.000338561	0.000409976	0.408914
cg08624063	0.00024088	0.000291694	0.408919
cg08749305	0.000897091	0.00108634	0.408921
cg02122540	-0.00228701	0.00276948	0.408922
cg05196101	-0.000237928	0.000288124	0.408927
cg14876102	0.00113488	0.00137431	0.408927
cg22715760	0.00043393	0.00052548	0.40893
cg06047587	-0.00129445	0.00156755	0.40893
cg19050555	-0.00193528	0.00234359	0.408931
cg22478952	-0.000838083	0.00101491	0.408933
cg10819495	0.00171672	0.00207894	0.408935
cg04290376	-0.000138116	0.000167258	0.408938
cg02016987	-0.000808728	0.000979375	0.40894
cg07548089	0.000453773	0.000549525	0.408943
cg12317414	0.00221803	0.00268606	0.408943
cg22456479	-0.00139124	0.00168483	0.40895
cg21308575	0.00111902	0.00135517	0.408951
cg18543772	0.000157191	0.000190366	0.408956
cg01461824	-0.000954138	0.00115551	0.408957
cg15125338	0.00129017	0.00156245	0.408957
cg07068327	0.00102214	0.00123786	0.408959
cg25198599	-0.00171538	0.00207742	0.408961
cg16980426	0.000445607	0.000539658	0.408962
cg16530165	-0.00150094	0.00181774	0.408963
cg02008826	-0.00084816	0.00102718	0.408964
cg13487726	0.000579614	0.000701953	0.408965
cg15082648	0.000614187	0.000743828	0.408968
cg08726342	0.000339382	0.000411019	0.408969
cg02833127	0.000260639	0.000315656	0.408971
cg25878441	-0.00346109	0.00419168	0.408972
cg14094242	0.00089422	0.00108298	0.408972
cg15551673	-0.000854911	0.00103538	0.408973
cg27631766	0.000677871	0.000820964	0.408973
cg02265379	0.00106935	0.0012951	0.408977
cg24752582	0.000414198	0.000501636	0.408978
cg00645049	-0.00077846	0.0009428	0.40898
cg14251312	-0.000511538	0.000619531	0.408983
cg22050893	-0.000307864	0.000372859	0.408984
cg11587224	0.000493502	0.00059769	0.408985
cg05666423	0.000488129	0.000591183	0.408985
cg01476807	0.000441479	0.000534687	0.408987
cg08324115	0.00093545	0.00113296	0.40899
cg16456371	0.00141674	0.00171586	0.408992
cg00535430	0.00028296	0.000342705	0.408994
cg11856821	0.000912845	0.00110559	0.408994
cg03079640	0.00204705	0.00247928	0.408995
cg07395055	0.000611487	0.000740609	0.409
cg17645664	0.000874646	0.00105934	0.409001
cg08263361	-0.000191094	0.000231446	0.409002
cg12811084	-0.00151667	0.00183695	0.409005
cg10554839	-0.000414927	0.000502554	0.409011
cg00376639	-0.000260099	0.000315029	0.409011
cg13910822	-0.00124801	0.00151158	0.409012
cg17791617	-0.00117486	0.00142299	0.409012
cg01559300	-0.000631171	0.000764478	0.409017
cg17829533	0.000366459	0.000443857	0.409018
cg13165070	-0.00171477	0.00207695	0.409021
cg10213328	-0.00041797	0.000506254	0.409023
cg13661968	0.000951244	0.00115217	0.409025
cg02232208	-0.000845204	0.00102374	0.409028
cg26845036	-0.000203405	0.000246371	0.409029
cg00576138	-0.000311836	0.000377707	0.40903
cg11937768	-0.000532241	0.000644673	0.409031
cg05095590	0.00229944	0.00278518	0.409033
cg15693793	-0.0015291	0.00185213	0.409039
cg06507307	0.000402345	0.000487354	0.409048
cg23738384	-0.000967296	0.00117167	0.409048
cg27426447	0.000321273	0.000389154	0.409049
cg13438631	-0.000271117	0.000328403	0.409052
cg00594129	-0.0030362	0.00367774	0.409054
cg21305452	0.000479676	0.000581034	0.409056
cg13535015	0.00150241	0.00181989	0.40906
cg01620223	-0.00112746	0.00136571	0.40906
cg04458548	-0.000669915	0.00081148	0.409061
cg19161424	0.00122656	0.00148577	0.409064
cg03834909	-0.000315517	0.000382195	0.409066
cg16644023	0.0010224	0.00123847	0.409069
cg01198994	-0.00114476	0.00138669	0.409071
cg08898873	-0.000496816	0.000601819	0.409074
cg22822383	-0.00036132	0.000437685	0.409074
cg00124045	-0.000516453	0.00062561	0.409077
cg02918166	0.000330047	0.000399807	0.409079
cg09698471	0.000815525	0.000987902	0.409081
cg00619347	0.00027835	0.000337185	0.409081
cg11983977	0.000880184	0.00106623	0.409082
cg01280128	0.000771048	0.000934043	0.409091
cg10298205	0.000958919	0.00116165	0.409098
cg16446721	-0.00190622	0.00230923	0.4091
cg04452203	-0.00149422	0.00181013	0.409101
cg15250771	0.000194822	0.000236013	0.409105
cg12482375	-0.000608783	0.000737504	0.409108
cg15091323	0.000312195	0.000378206	0.409108
cg09244754	0.000286834	0.000347483	0.409109
cg10679076	-0.000405177	0.000490851	0.409112
cg10605520	-0.000759769	0.000920423	0.409112
cg07211212	0.000504733	0.000611462	0.409115
cg09306365	0.000601727	0.000728968	0.409116
cg01128736	0.000665574	0.000806319	0.409118
cg08315399	0.000479615	0.000581037	0.409118
cg07558209	-0.00140784	0.00170555	0.409119
cg10423113	-0.000468328	0.000567368	0.409122
cg24859602	0.00122751	0.0014871	0.409124
cg04256864	-0.000493739	0.000598166	0.409133
cg00460436	-0.00109053	0.00132118	0.409134
cg19867250	-0.00126827	0.00153652	0.409134
cg05523254	-0.000401478	0.000486399	0.409139
cg15478005	0.000646742	0.000783544	0.409141
cg08351489	-0.00143278	0.00173585	0.409142
cg19795235	0.00175788	0.00212972	0.409144
cg26465547	0.00085507	0.00103595	0.409145
cg08856224	0.000910818	0.00110349	0.409145
cg11984989	-0.00187445	0.00227098	0.409149
cg07344147	-0.000272561	0.000330221	0.409151
cg00640479	-0.00122546	0.00148473	0.409156
cg00647063	-0.000206073	0.000249671	0.409156
cg16233311	0.000932838	0.0011302	0.409157
cg11468255	0.001356	0.00164289	0.409159
cg22994849	0.00188212	0.00228034	0.409163
cg27177296	-0.00109484	0.00132649	0.409166
cg03679269	0.00130622	0.00158261	0.40917
cg11200917	-0.0019753	0.00239328	0.409172
cg07816556	0.00181447	0.00219846	0.40918
cg13924432	0.00144615	0.0017522	0.409181
cg05573844	0.00281878	0.00341536	0.409187
cg18565132	-0.000234686	0.000284356	0.409188
cg24997231	-0.00212684	0.00257701	0.409194
cg14190434	0.0011037	0.00133731	0.409194
cg01460694	-0.000667469	0.00080875	0.409196
cg03775871	0.000320904	0.000388829	0.409197
cg04893513	0.000625102	0.000757425	0.409202
cg10422777	0.000758599	0.000919183	0.409203
cg26846424	0.000529152	0.000641168	0.409204
cg05634495	0.00200135	0.00242504	0.40921
cg08672919	0.0012209	0.00147937	0.40921
cg19824059	0.000970046	0.00117543	0.409217
cg25433496	0.00162573	0.00196994	0.409219
cg14630001	-0.00135441	0.00164118	0.409221
cg01899001	-0.00043915	0.000532133	0.409221
cg08435674	0.0017998	0.00218087	0.409221
cg12498181	-0.000696766	0.000844312	0.409231
cg21067963	0.00138889	0.001683	0.409231
cg12510512	0.000702532	0.000851309	0.409236
cg13801475	0.000520083	0.000630223	0.409238
cg25669230	0.000614287	0.000744379	0.409239
cg03641492	0.000832097	0.00100832	0.409239
cg00513411	0.000404511	0.000490179	0.409241
cg12690575	-0.00114646	0.00138926	0.409243
cg22670349	-0.000185713	0.000225046	0.409245
cg20199549	0.000364716	0.000441963	0.409247
cg03404502	0.00134809	0.00163363	0.409253
cg21879240	-0.000870465	0.00105485	0.409256
cg00651020	0.000247777	0.000300263	0.409258
cg05532481	0.000689303	0.000835332	0.409267
cg00935924	0.00134612	0.00163131	0.409271
cg04608722	-0.000569364	0.000689992	0.409272
cg06530028	-0.000259202	0.000314118	0.409273
cg06784108	0.00045213	0.000547922	0.409274
cg10917153	-0.000720612	0.00087329	0.409276
cg16736630	-0.00207585	0.00251568	0.409278
cg13011453	-0.00078113	0.000946639	0.40928
cg15829622	0.00106391	0.00128934	0.409281
cg16780603	0.00148809	0.0018034	0.409282
cg08495341	0.00114929	0.00139282	0.409283
cg03634073	-0.000850681	0.00103094	0.409285
cg25024001	-0.000255067	0.000309115	0.409285
cg05007097	-0.00103488	0.00125417	0.409287
cg16001993	0.000773833	0.000937814	0.409289
cg25376238	0.000914873	0.00110874	0.40929
cg18009653	-0.000626726	0.000759537	0.409291
cg25599739	0.000509256	0.000617175	0.409292
cg26911787	-0.000729378	0.000883945	0.409292
cg15841378	-0.00138768	0.00168179	0.4093
cg16196939	0.000605422	0.000733734	0.409301
cg15985891	-0.000511037	0.00061935	0.409304
cg13540960	-0.00179738	0.00217833	0.409306
cg00996588	0.000981521	0.00118956	0.409306
cg01822573	0.000423398	0.000513139	0.409308
cg08115387	0.000520226	0.000630492	0.409309
cg11200358	0.000363937	0.000441078	0.40931
cg03646740	0.000690891	0.000837335	0.40931
cg10550308	-0.00104601	0.00126773	0.409311
cg10238302	-0.000550408	0.000667078	0.409313
cg03131395	-0.000279642	0.000338924	0.40932
cg23739457	0.00256711	0.00311131	0.409322
cg17607298	0.000994956	0.00120591	0.409333
cg09614653	0.000260954	0.000316283	0.409334
cg17383186	0.00222777	0.00270013	0.409336
cg05640558	0.000278553	0.000337615	0.409336
cg23752563	0.00149913	0.00181699	0.409336
cg24222390	-0.000212947	0.000258098	0.409336
cg19926434	0.000417284	0.000505768	0.409342
cg11559250	0.000389076	0.000471578	0.409343
cg20970369	-0.00131247	0.00159078	0.409345
cg09718251	0.00147855	0.0017921	0.409349
cg24690731	-0.00162488	0.00196946	0.409349
cg06359703	0.00115726	0.00140267	0.409351
cg21438602	-0.00056746	0.000687801	0.409352
cg23926526	-0.000696695	0.000844449	0.409355
cg22463517	0.000264471	0.000320562	0.409359
cg19668945	0.000164331	0.000199187	0.409366
cg03612990	-0.00081597	0.00098905	0.40937
cg13720293	0.000339811	0.000411893	0.409373
cg21220731	-0.000986751	0.00119607	0.409376
cg03242401	-0.000979491	0.00118727	0.409376
cg16138181	-0.00240579	0.00291615	0.409378
cg26112574	-0.0015925	0.00193033	0.409379
cg01435344	-0.000747755	0.000906386	0.40938
cg23281711	-0.00100938	0.00122353	0.409387
cg14022721	-0.000336608	0.000408025	0.40939
cg03934150	-0.000401937	0.000487216	0.40939
cg19819285	-0.000646737	0.000783963	0.409395
cg10308833	-0.000592778	0.000718555	0.409396
cg01949837	0.00072362	0.000877162	0.409397
cg09960794	-0.000625736	0.000758521	0.409404
cg02605461	0.00148711	0.00180269	0.409405
cg15006118	0.000427378	0.000518072	0.409406
cg14893129	0.000611215	0.000740924	0.409408
cg11615758	0.00125776	0.00152468	0.409408
cg09732486	-0.000422705	0.000512412	0.409409
cg21451378	0.000357356	0.000433194	0.40941
cg26607203	-0.000616456	0.000747284	0.409412
cg14080001	-0.000278443	0.000337535	0.409412
cg00088130	0.00117134	0.00141994	0.409414
cg09077672	0.000672776	0.00081556	0.409414
cg19873382	-0.000384747	0.000466408	0.40942
cg02173970	0.000809649	0.000981501	0.409423
cg06657888	0.00218027	0.00264305	0.409424
cg15854067	-0.000483904	0.00058662	0.409427
cg17419329	-0.000911034	0.00110442	0.409428
cg08781710	0.00163684	0.0019843	0.409431
cg11960229	0.000661931	0.000802445	0.409432
cg10868567	0.000497769	0.00060344	0.409437
cg26734215	0.000464832	0.000563516	0.409441
cg09915519	-0.000374002	0.000453405	0.409443
cg12438547	0.00114413	0.00138705	0.409448
cg18717329	-0.000863599	0.00104696	0.40945
cg12510614	0.00152783	0.00185224	0.409454
cg21931713	-0.000927563	0.00112452	0.409456
cg00035847	0.00276114	0.00334745	0.409457
cg00360794	-0.000989611	0.00119975	0.409457
cg18709893	-0.000825103	0.00100032	0.409461
cg10643407	0.00041809	0.000506874	0.409463
cg06353330	-0.000161289	0.000195541	0.409464
cg19544372	-0.00138007	0.00167316	0.409467
cg02052726	-0.000990269	0.00120057	0.409467
cg04477917	0.000671447	0.000814043	0.409468
cg26331243	-0.00126997	0.00153969	0.40947
cg10770468	-0.00044613	0.000540881	0.409474
cg20558646	0.000547124	0.000663326	0.409474
cg01255646	-0.000580459	0.000703749	0.40948
cg23151421	-0.000260163	0.000315422	0.409481
cg10661629	-0.000648075	0.000785729	0.409481
cg26571814	-0.00155711	0.00188786	0.409483
cg17409809	0.00147775	0.00179164	0.409485
cg21240684	0.000437642	0.000530609	0.40949
cg16766640	-0.00036519	0.000442766	0.40949
cg04085571	0.00141655	0.00171747	0.409493
cg02083528	-0.00119711	0.00145144	0.409499
cg25925896	0.000660336	0.000800625	0.409499
cg22550075	-0.00035462	0.000429964	0.409503
cg26767544	0.000368486	0.000446776	0.409504
cg14201635	-0.000261248	0.000316755	0.409505
cg09018904	-0.000552997	0.0006705	0.409512
cg07075930	-0.000528296	0.000640551	0.409512
cg19118797	-0.000412178	0.000499763	0.409515
cg02577849	-0.000155564	0.000188624	0.409524
cg01589461	-0.000877921	0.00106449	0.409525
cg05434863	0.000311184	0.000377316	0.409525
cg16584406	0.00146234	0.00177316	0.409538
cg01099220	0.000532674	0.000645896	0.409539
cg00982958	0.000436437	0.000529203	0.409539
cg25398949	-0.000146467	0.0001776	0.409541
cg14219044	-0.000319575	0.000387504	0.409542
cg02279071	-0.000138085	0.000167436	0.409542
cg26065318	0.000593632	0.000719819	0.409544
cg05093999	-0.00246606	0.00299027	0.409545
cg17560015	-0.000186078	0.000225635	0.40955
cg03534058	-0.000304081	0.000368727	0.409554
cg10983327	-0.000264253	0.000320432	0.409555
cg17142723	-0.000864234	0.00104797	0.409556
cg07860918	-0.000448599	0.000543977	0.409562
cg16266925	-0.000914638	0.0011091	0.409562
cg23198902	-0.000262239	0.000317995	0.409563
cg00591153	-0.000560622	0.000679825	0.409566
cg17020834	-0.000386807	0.000469054	0.409568
cg17592734	-0.000229219	0.000277959	0.40957
cg06428196	-0.00127136	0.00154176	0.409589
cg21949697	0.000471244	0.00057147	0.409589
cg14519682	-0.000196372	0.000238139	0.409591
cg11435506	-0.00170965	0.00207329	0.409593
cg06552810	0.00333	0.00403832	0.409598
cg10822665	0.00101553	0.00123155	0.4096
cg05816239	0.000168008	0.000203749	0.409609
cg23026478	0.000663291	0.000804399	0.40961
cg06995565	-0.000240319	0.000291444	0.409611
cg15830544	0.0011055	0.00134069	0.409614
cg26384036	0.000810205	0.000982577	0.409615
cg05831083	0.00132649	0.00160873	0.40962
cg11781622	0.000604188	0.000732744	0.409624
cg23521835	0.000680507	0.000825305	0.409626
cg10292403	0.000534246	0.000647925	0.409628
cg03309898	0.00139324	0.00168972	0.409632
cg00252032	0.000383165	0.000464705	0.409636
cg00812833	0.000779124	0.000944934	0.40964
cg19417950	-0.000205337	0.000249038	0.409643
cg05697849	0.000973561	0.00118077	0.409647
cg10957166	-0.000352015	0.000426936	0.409648
cg20731316	0.000599719	0.000727364	0.40965
cg26489994	0.000276155	0.000334938	0.409657
cg23273214	0.000335881	0.000407381	0.409662
cg18568843	-0.000689397	0.000836164	0.409669
cg06915321	-0.00142293	0.00172587	0.409671
cg02602423	0.000239064	0.00028996	0.409673
cg20059467	0.000304202	0.000368968	0.409675
cg23306464	-0.000302942	0.000367442	0.409677
cg18418803	0.00199196	0.00241608	0.409678
cg18175690	-0.00128729	0.00156137	0.409679
cg20324110	0.00151802	0.00184123	0.409679
cg13794863	-0.000878686	0.00106578	0.409682
cg05157023	-0.000526834	0.000639015	0.409685
cg01757209	0.000253291	0.000307229	0.409691
cg11364895	0.00110964	0.00134594	0.409692
cg01246632	0.000472011	0.000572531	0.409696
cg22441973	0.000268968	0.000326256	0.409707
cg07272305	0.000523197	0.000634634	0.409708
cg03539736	0.000555425	0.000673732	0.409712
cg05337779	0.000653053	0.000792157	0.409713
cg06864079	-0.000905725	0.00109865	0.409714
cg10798766	-0.000874141	0.00106034	0.409715
cg10984183	-0.000143599	0.000174187	0.409715
cg24159636	-0.000847611	0.00102817	0.409717
cg02773275	0.00135397	0.00164239	0.409718
cg19866939	-0.00134101	0.00162667	0.409718
cg11828966	0.000391572	0.000474987	0.409721
cg18951718	-0.00167101	0.00202699	0.409723
cg23402305	-0.00128891	0.00156349	0.409724
cg21295222	0.000486267	0.00058986	0.409725
cg14187266	0.0006807	0.000825728	0.409733
cg27436056	-0.000300303	0.000364285	0.409733
cg13420383	0.00105447	0.00127913	0.409735
cg01649647	0.000874413	0.00106072	0.409737
cg18392604	-0.000397545	0.000482249	0.409737
cg06508445	-0.000491589	0.000596331	0.409738
cg04607372	-0.00106338	0.00128996	0.40974
cg19840226	-0.000227462	0.000275929	0.40974
cg05852416	-0.000174139	0.000211245	0.409742
cg09881819	0.000449507	0.000545288	0.409742
cg22879667	-0.000639615	0.000775918	0.40975
cg18346544	0.000555756	0.000674192	0.409753
cg18129296	-0.00319493	0.0038758	0.409754
cg02626897	0.00119756	0.00145278	0.409756
cg17095737	-0.00055742	0.000676216	0.409756
cg02771240	0.00191793	0.00232667	0.409756
cg15405796	-0.000229465	0.000278369	0.409759
cg05887890	0.000503452	0.000610752	0.409761
cg00145489	0.000256588	0.000311275	0.409761
cg02972715	0.000390116	0.000473262	0.409762
cg13531977	-0.000344857	0.000418362	0.409767
cg11613229	0.000470616	0.000570926	0.409768
cg23023263	0.000168868	0.000204863	0.409769
cg17346428	0.000405515	0.000491951	0.409769
cg07739257	-0.000238191	0.000288965	0.409775
cg15825186	0.000446899	0.000542167	0.409779
cg04149776	0.00161743	0.00196224	0.409781
cg03445574	0.000239017	0.000289971	0.409782
cg06653572	0.00065038	0.000789033	0.409784
cg09279616	0.000932533	0.00113134	0.409784
cg04131792	0.000789209	0.000957462	0.409785
cg25091074	-0.000353654	0.000429051	0.409786
cg12317601	-0.000764498	0.000927497	0.409792
cg20412726	0.000461999	0.000560504	0.409795
cg16458596	0.00103765	0.00125891	0.409798
cg17976065	0.000408013	0.000495013	0.409799
cg16880392	-0.000706634	0.000857311	0.4098
cg22764390	-0.00251069	0.00304606	0.409801
cg09638001	-0.000311415	0.00037782	0.409802
cg06742162	0.000379382	0.000460281	0.409803
cg07391485	-0.000261548	0.000317321	0.409804
cg26913398	-0.000395455	0.000479782	0.409804
cg22762189	0.000500698	0.000607468	0.409804
cg12772565	0.00118273	0.00143496	0.409809
cg12720637	-0.00178963	0.00217129	0.409812
cg21526205	-0.000423268	0.000513536	0.409813
cg09707730	0.000183181	0.000222247	0.409813
cg23194024	-0.000327276	0.000397073	0.409814
cg18206137	0.00040806	0.000495091	0.409819
cg27518043	-0.000121333	0.000147211	0.40982
cg16821394	0.00022913	0.000277999	0.40982
cg27458327	0.00141842	0.00172094	0.40982
cg15509687	-0.000875619	0.00106237	0.409821
cg02081019	0.000550193	0.000667545	0.409824
cg00360230	-0.000716745	0.000869627	0.409827
cg04681845	0.00132245	0.00160453	0.409829
cg14790421	-0.000135646	0.000164581	0.409831
cg19979946	0.000185777	0.000225405	0.409832
cg14665629	-0.000503164	0.000610498	0.409834
cg16628215	0.000257367	0.000312274	0.409842
cg03922345	-0.000688809	0.000835768	0.409847
cg00784581	0.000437656	0.000531032	0.409848
cg17752684	0.000326748	0.000396463	0.40985
cg20884780	-0.000525752	0.000637926	0.40985
cg07818712	-0.00102054	0.00123829	0.409852
cg03530144	-0.000230876	0.000280144	0.409862
cg09049417	-0.000953766	0.00115729	0.409863
cg00855706	-0.000457429	0.000555046	0.409868
cg12231340	0.00174973	0.00212314	0.409869
cg02951344	-0.000426836	0.000517938	0.409878
cg02161824	0.00160212	0.00194406	0.409879
cg04385934	-0.000319834	0.000388097	0.409879
cg23093812	-0.000241875	0.000293502	0.409883
cg20889904	-0.00205889	0.00249836	0.409884
cg08784874	0.00085987	0.00104342	0.409888
cg01182076	-0.0014108	0.00171196	0.409892
cg11981868	-0.0017416	0.00211338	0.409893
cg19675501	0.000606919	0.00073648	0.409894
cg18603446	-0.000567089	0.000688151	0.409896
cg20998200	-0.00154369	0.00187324	0.409896
cg20387429	0.00125152	0.0015187	0.409897
cg26718763	0.00113854	0.00138161	0.4099
cg02676476	-0.00108005	0.00131064	0.409903
cg01189871	-0.000424351	0.00051495	0.409904
cg06720017	-0.000457377	0.000555031	0.409908
cg07506334	0.000484851	0.000588374	0.40991
cg16702725	0.000579436	0.00070316	0.409914
cg08439728	-0.000717653	0.00087089	0.409914
cg03498304	-0.000429006	0.000520614	0.409918
cg00179328	-0.000321361	0.000389983	0.409918
cg06703213	0.00158236	0.00192026	0.40992
cg16434156	0.000435324	0.000528285	0.409921
cg04884025	0.0012372	0.0015014	0.409923
cg07724407	-0.000875921	0.00106297	0.409923
cg00001364	0.00089533	0.00108653	0.409924
cg14766145	-0.000487368	0.000591453	0.409929
cg13079633	0.001217	0.00147692	0.409932
cg06584637	0.000497469	0.00060372	0.409936
cg03130962	-0.000421691	0.000511757	0.409936
cg16864867	-0.000621095	0.000753754	0.409938
cg15769969	-0.00144568	0.00175446	0.409939
cg18013792	0.000503781	0.000611385	0.40994
cg12040846	0.000600104	0.000728284	0.409941
cg08814148	0.00180092	0.0021856	0.409943
cg02113184	0.000499333	0.000605998	0.409948
cg13570892	0.000977275	0.00118604	0.40995
cg14263942	0.000220897	0.000268087	0.409954
cg16397563	0.00310647	0.00377011	0.409955
cg09152841	0.00027919	0.000338837	0.409958
cg11076902	-0.00140038	0.00169956	0.409958
cg13449356	0.00043259	0.000525009	0.409959
cg14097019	-0.000443804	0.00053862	0.409959
cg00108873	-0.00161395	0.00195877	0.409962
cg15350652	0.000907851	0.00110182	0.409963
cg08210506	0.000591903	0.000718364	0.409963
cg12856782	-0.00150651	0.00182838	0.409964
cg10983617	0.000318979	0.000387132	0.409966
cg11550550	-0.00109979	0.00133478	0.409967
cg00052290	-0.000184015	0.000223332	0.409968
cg20810997	-0.00189757	0.00230302	0.409968
cg15389472	0.000579958	0.000703879	0.40997
cg24903794	0.000120371	0.000146091	0.409973
cg24850331	-0.00016702	0.000202709	0.409974
cg22823767	0.00113818	0.00138142	0.409983
cg17693420	-0.00074445	0.000903546	0.409984
cg04768459	-0.000422318	0.000512571	0.409985
cg23839680	-0.00166454	0.00202027	0.409985
cg03001276	0.000730497	0.000886616	0.409988
cg11289281	-0.000662947	0.00080463	0.409988
cg00557959	-0.00246099	0.00298695	0.409988
cg14490686	-0.00096145	0.00116693	0.409989
cg04881642	-0.00100941	0.00122514	0.409991
cg15833843	-0.000318567	0.000386653	0.409991
cg00390724	-0.00201306	0.00244332	0.409994
cg20908789	-0.00183132	0.00222275	0.409997
cg26688803	-0.000201782	0.000244912	0.409998
cg26177213	0.00175776	0.00213348	0.410001
cg20300343	0.00101541	0.00123245	0.410002
cg15620146	-0.0013089	0.00158869	0.410004
cg26789453	0.000776621	0.000942632	0.410005
cg24378253	0.000209489	0.000254271	0.410009
cg25225841	0.00109102	0.00132425	0.410009
cg14143580	-0.00123807	0.00150274	0.410012
cg14684296	-0.000733481	0.000890286	0.410012
cg14474777	0.000788494	0.000957059	0.410013
cg06350196	-0.000531496	0.000645124	0.410016
cg10887757	0.000235381	0.000285706	0.410022
cg13802883	-0.00110702	0.00134371	0.410023
cg21369886	-0.00201423	0.00244488	0.410023
cg15736734	0.000843921	0.00102436	0.410024
cg27120246	-0.000963729	0.00116979	0.410024
cg15290965	0.000500278	0.000607245	0.410025
cg23440144	0.000474143	0.000575522	0.410026
cg02919799	0.000921891	0.00111901	0.410029
cg19706795	0.00150281	0.00182414	0.410029
cg23836814	-0.000865192	0.00105019	0.410029
cg07102368	0.00249774	0.00303183	0.410031
cg24629898	0.00129165	0.00156785	0.410033
cg08964912	-0.000191597	0.000232568	0.410033
cg14002301	0.00114193	0.00138613	0.410039
cg15041659	-0.00021535	0.000261402	0.410039
cg06494670	0.0026286	0.00319074	0.41004
cg18100887	0.00185042	0.00224614	0.410041
cg21166852	0.00149548	0.00181531	0.410043
cg06494227	-0.000388466	0.000471544	0.410043
cg05364211	0.000345267	0.00041911	0.410048
cg19045070	0.00068268	0.000828688	0.410048
cg17015994	-0.00166273	0.00201834	0.410049
cg03885818	-0.00169594	0.00205866	0.41005
cg15854847	-0.000741373	0.000899944	0.410053
cg07238699	-0.000569031	0.000690745	0.410057
cg14347436	-0.00075844	0.000920675	0.410061
cg25476312	0.000326837	0.000396752	0.410063
cg15763899	-0.00132386	0.00160704	0.410063
cg10372485	-0.000334779	0.000406396	0.410067
cg13571582	-0.000788497	0.000957174	0.410067
cg19711578	-0.000988659	0.00120016	0.410067
cg07462406	0.000579287	0.00070321	0.410067
cg23311950	0.000221324	0.000268673	0.410071
cg11836212	0.00247424	0.00300358	0.410074
cg00438616	0.000665596	0.000808002	0.410078
cg00539368	-0.00151395	0.00183787	0.41008
cg08604505	0.00138257	0.00167838	0.41008
cg02620147	-0.00149343	0.00181296	0.410081
cg09214099	0.00171655	0.00208383	0.410082
cg02563922	-0.000622996	0.000756294	0.410083
cg06752157	-0.000899667	0.00109217	0.410085
cg11331803	-0.00139133	0.00168905	0.41009
cg13563334	-0.00134667	0.00163484	0.410093
cg11091439	-0.000219461	0.000266426	0.410098
cg13961449	0.000179252	0.000217614	0.4101
cg22979783	0.000806419	0.000979002	0.410101
cg03064626	0.00057659	0.00069999	0.410103
cg05592146	0.00066508	0.00080742	0.410105
cg00547077	-0.000373097	0.000452947	0.410105
cg02243342	0.000291416	0.000353785	0.410105
cg16797340	0.00147973	0.00179643	0.410107
cg26697320	-0.00104864	0.00127307	0.410107
cg05347927	-0.000942654	0.00114441	0.410109
cg26837896	-0.000963459	0.00116967	0.410109
cg06505261	-0.00044354	0.000538475	0.410112
cg26241460	0.00141294	0.00171537	0.410114
cg15029032	0.00141689	0.00172019	0.41012
cg18011571	0.00104732	0.00127151	0.41012
cg14116632	0.00165364	0.00200762	0.41012
cg04736751	0.000712208	0.000864665	0.410121
cg09036295	-0.000548546	0.000665971	0.410122
cg15353821	0.000935156	0.00113534	0.410122
cg08172935	0.000227811	0.000276579	0.410124
cg01939512	0.000541682	0.000657644	0.410127
cg25230157	0.000288993	0.000350863	0.410131
cg12969178	-0.000793184	0.000962997	0.410131
cg07149022	0.000266374	0.000323406	0.410138
cg08848711	-0.0010602	0.0012872	0.410141
cg09522613	-0.000659361	0.000800539	0.410141
cg26251680	-0.000787072	0.000955595	0.410141
cg20884887	0.000591729	0.000718437	0.410148
cg00741717	0.00147176	0.00178691	0.410149
cg20714487	0.000595002	0.000722415	0.41015
cg21498950	-0.000461043	0.000559773	0.410153
cg17097782	0.000292757	0.00035545	0.410154
cg24859617	0.00127934	0.00155332	0.410159
cg05086975	-0.000177761	0.000215831	0.41016
cg13932035	-0.000317494	0.00038549	0.410161
cg01885356	0.000805695	0.000978249	0.410162
cg09854726	0.00107831	0.00130926	0.410162
cg19937210	0.000595626	0.000723197	0.410166
cg26281107	0.00173557	0.0021073	0.410167
cg18315960	0.000724415	0.000879584	0.410174
cg17456231	0.000252679	0.000306804	0.410176
cg19786988	-0.000766313	0.000930464	0.410177
cg12788878	-0.000454763	0.000552182	0.410182
cg18202623	-0.000539514	0.000655089	0.410182
cg26306476	0.000883357	0.00107259	0.410183
cg08799766	0.00119949	0.00145645	0.410184
cg20382418	-0.000835099	0.001014	0.410185
cg01483459	-0.000886086	0.00107591	0.410185
cg06683094	-0.00289353	0.00351342	0.410188
cg20131194	0.000510982	0.000620465	0.410197
cg23884358	0.000542539	0.00065879	0.410202
cg12094808	0.00130087	0.00157961	0.410202
cg17901382	-0.00205619	0.00249681	0.410209
cg21624282	0.000691231	0.000839357	0.41021
cg23741982	-0.000275797	0.0003349	0.410211
cg21095811	-0.000296995	0.00036064	0.410212
cg14462800	0.000548054	0.000665501	0.410212
cg17298181	-0.000257467	0.000312648	0.410221
cg26986236	-0.000413929	0.000502647	0.410225
cg08838364	-0.000507828	0.000616672	0.410225
cg00706833	0.000783608	0.000951565	0.410228
cg14252488	0.000592964	0.00072006	0.410228
cg27075171	-0.00027592	0.000335062	0.410231
cg04292615	0.00128495	0.00156038	0.410231
cg02474926	-0.000419337	0.000509225	0.410235
cg21787176	0.00146644	0.00178079	0.410235
cg26441230	0.000835131	0.00101415	0.410238
cg16065473	0.000697617	0.000847166	0.41024
cg12302761	0.00100066	0.00121518	0.410244
cg20198242	0.00188095	0.0022842	0.410246
cg22256631	0.000880824	0.00106967	0.410251
cg16626958	0.00168184	0.00204244	0.410254
cg21349245	0.000273366	0.000331979	0.410256
cg08887028	-0.000426067	0.000517422	0.410257
cg05503460	-0.000773051	0.000938807	0.410258
cg02976898	-0.000931671	0.00113144	0.410258
cg26767990	-0.000809751	0.000983379	0.410259
cg12293095	-0.000489291	0.000594209	0.410261
cg19206653	0.000215689	0.000261949	0.41028
cg22202154	-0.000169131	0.000205407	0.410284
cg23025703	0.0016415	0.00199358	0.410284
cg21887097	-0.00156849	0.00190492	0.410286
cg02286623	0.00194717	0.00236482	0.410287
cg07619549	0.000477368	0.00057976	0.410287
cg15740363	0.00061636	0.000748574	0.410292
cg05225461	-0.00187753	0.00228029	0.410296
cg10437931	0.00219963	0.00267149	0.410296
cg18217632	-0.000591141	0.000717953	0.410297
cg26313337	0.00079791	0.000969094	0.410305
cg25653802	0.000872026	0.00105912	0.41031
cg23035341	0.000482283	0.000585762	0.410313
cg26981170	-0.000561533	0.000682017	0.410314
cg07145979	-0.00134539	0.00163407	0.410317
cg14992771	-0.001008	0.0012243	0.410322
cg04171853	0.000354356	0.000430395	0.410322
cg06852255	0.000275136	0.000334176	0.410323
cg16822939	-0.00101171	0.00122881	0.410323
cg01716474	-0.000738383	0.000896832	0.410324
cg02221115	0.000512151	0.000622054	0.410325
cg02851751	0.000581281	0.000706022	0.410326
cg10096321	-0.000868629	0.00105504	0.41033
cg18221991	0.000741385	0.000900494	0.410332
cg18976974	0.00105804	0.00128511	0.410333
cg07374632	-0.00138562	0.001683	0.410335
cg05619587	-0.00057177	0.000694483	0.410336
cg17553080	0.000297166	0.000360947	0.410339
cg02962318	-0.000274547	0.000333475	0.410343
cg20141824	-0.000395086	0.000479889	0.410345
cg00994601	0.000830098	0.00100827	0.410345
cg10991689	0.000559338	0.000679397	0.410346
cg26158023	-0.00099029	0.00120286	0.410349
cg26449787	-0.00043902	0.00053326	0.410351
cg26983744	0.00053962	0.000655455	0.410351
cg09936762	-0.000771241	0.000936802	0.410355
cg13376819	-0.000471074	0.000572202	0.410357
cg17389212	0.00159018	0.00193156	0.410359
cg03122264	0.00195278	0.00237201	0.410359
cg25704227	0.000909646	0.00110493	0.41036
cg27200006	-0.00152945	0.0018578	0.410362
cg04896115	0.00274365	0.00333269	0.410363
cg10169364	0.00119273	0.0014488	0.410364
cg13568311	-0.00158056	0.0019199	0.410364
cg19016972	-0.00068083	0.000827023	0.410377
cg00674003	0.000740422	0.000899415	0.41038
cg20750642	0.00114078	0.00138575	0.410381
cg18971591	-0.000809071	0.000982809	0.410381
cg17598323	-0.000309378	0.000375813	0.410381
cg19837751	0.000916403	0.0011132	0.410384
cg11801411	-0.00158871	0.0019299	0.410388
cg12371991	0.0021173	0.00257201	0.410389
cg19021929	0.00163936	0.00199143	0.41039
cg05770446	0.000719991	0.000874618	0.410391
cg24850932	-0.000399661	0.000485496	0.410393
cg19679865	0.0012495	0.00151786	0.410394
cg05498539	0.000945226	0.00114825	0.410403
cg10893483	-0.000698639	0.000848703	0.410403
cg24984147	0.000977666	0.00118767	0.410405
cg27063720	-0.000351053	0.000426462	0.410409
cg08070147	0.00187946	0.0022832	0.41041
cg14040868	-0.000231363	0.000281063	0.410412
cg25073725	0.000184325	0.000223922	0.410414
cg11288833	0.000490048	0.000595322	0.410414
cg05353869	0.00496991	0.0060376	0.410418
cg26876077	-0.000857901	0.00104221	0.410418
cg23297972	0.00132002	0.00160362	0.410422
cg20984188	0.000504571	0.000612976	0.410423
cg15028047	-0.000814755	0.000989803	0.410423
cg04908186	-0.000228548	0.000277658	0.410434
cg00088797	0.00147912	0.00179695	0.410436
cg15673240	0.000249748	0.000303415	0.410438
cg04573653	0.00098357	0.00119493	0.41044
cg10193763	-0.00107514	0.00130618	0.410441
cg07414097	0.000241218	0.000293055	0.410443
cg13062618	-0.000776926	0.000943899	0.41045
cg15123572	0.00123645	0.00150218	0.410452
cg16066008	0.000864994	0.0010509	0.410452
cg11800117	0.00125685	0.00152698	0.410454
cg24554059	0.000243327	0.000295625	0.410455
cg10943314	0.000647485	0.00078665	0.410456
cg21574186	-0.000527011	0.000640285	0.410457
cg09447262	0.000540036	0.00065611	0.410458
cg17032587	0.00169912	0.00206433	0.410458
cg26463800	0.000558495	0.00067854	0.41046
cg19708554	0.00148692	0.00180654	0.410463
cg18146506	-0.00275533	0.00334759	0.410463
cg20546570	0.00218565	0.00265547	0.410465
cg12085314	-0.000531525	0.00064578	0.410466
cg17334978	-0.000233888	0.000284167	0.41047
cg04717143	0.00151047	0.00183517	0.410471
cg26687726	0.000293476	0.000356566	0.410473
cg01045946	0.000574655	0.000698194	0.410474
cg18464823	-0.00152396	0.00185159	0.410476
cg05812266	-0.00129032	0.00156773	0.410478
cg00879790	-0.000834692	0.00101414	0.410478
cg25599924	-0.000721052	0.000876078	0.410482
cg17445140	0.0005262	0.000639334	0.410483
cg19598571	0.00137194	0.00166693	0.410488
cg24209874	0.000971511	0.0011804	0.410489
cg06517181	0.000344569	0.00041866	0.410491
cg17414107	0.00264146	0.00320945	0.410493
cg11057877	-0.00076675	0.000931624	0.410494
cg01057893	0.000461902	0.000561225	0.410494
cg02248809	-0.000244182	0.00029669	0.410497
cg26764362	0.000486309	0.000590885	0.410497
cg26851496	-0.000350984	0.000426459	0.410497
cg14236413	-0.00091687	0.00111404	0.410498
cg12631517	-0.000831588	0.00101041	0.410499
cg07092593	-0.000218626	0.000265641	0.410501
cg04897044	-0.00104013	0.00126383	0.410506
cg27302870	-0.000489655	0.000594961	0.410507
cg19251291	-0.000450515	0.000547406	0.410509
cg18782774	0.00191571	0.00232773	0.410511
cg13724170	-0.00119565	0.00145281	0.410511
cg06314748	0.00140251	0.00170418	0.410518
cg27349746	-0.000160617	0.000195166	0.410522
cg19487945	0.000603483	0.000733302	0.410527
cg22457637	-0.000743746	0.000903738	0.410527
cg23109530	-0.00111548	0.00135545	0.41053
cg23232832	0.00055696	0.000676776	0.41053
cg01418662	-0.000573777	0.000697213	0.410532
cg05619598	-0.00121389	0.00147507	0.410541
cg01739327	-0.000832614	0.00101176	0.410544
cg07475000	0.000821285	0.000997995	0.410545
cg03059382	-0.000949944	0.00115435	0.410551
cg13272839	0.000198585	0.000241317	0.410552
cg18146221	-0.000697263	0.000847302	0.410552
cg02921472	-0.000299738	0.000364236	0.410553
cg05770837	-0.000300741	0.000365455	0.410553
cg12210878	-0.00027767	0.000337421	0.410555
cg10609868	-0.00127359	0.00154765	0.410557
cg17325911	-0.00102118	0.00124095	0.410562
cg13451025	-0.000276807	0.00033638	0.410566
cg14871923	-0.000567414	0.000689535	0.410568
cg14799209	-0.000838929	0.00101949	0.410569
cg11558551	-0.00041811	0.0005081	0.410571
cg09183468	0.00101334	0.00123144	0.410572
cg26920451	0.000542767	0.000659589	0.410572
cg16648887	-0.000295345	0.000358915	0.410574
cg10575376	0.000349528	0.000424763	0.410578
cg14802097	-0.000937652	0.00113948	0.41058
cg07421515	-0.00130034	0.00158025	0.41058
cg19782923	0.00051894	0.000630651	0.410586
cg16995524	0.000208957	0.000253942	0.410592
cg21169779	0.000625253	0.00075986	0.410592
cg07078467	0.000380236	0.000462096	0.410593
cg16805189	-0.00084615	0.00102832	0.410594
cg15801251	-0.000234292	0.000284734	0.410595
cg23511982	-0.000813754	0.000988957	0.410598
cg00984611	0.00127726	0.00155228	0.410603
cg22752255	0.000380538	0.000462476	0.410606
cg22721851	0.000790356	0.000960541	0.410608
cg03530962	-0.00148178	0.00180087	0.410613
cg26266991	0.000781834	0.000950194	0.410613
cg24993263	0.000333952	0.000405867	0.410616
cg03165343	-0.000187498	0.000227878	0.410621
cg20249949	-0.00042035	0.000510878	0.410622
cg22195558	-0.000300912	0.000365718	0.410623
cg05055703	-0.000888735	0.00108015	0.410627
cg27471183	0.000697469	0.000847689	0.410628
cg12680326	-0.000414283	0.000503516	0.410633
cg11291464	-0.00183004	0.00222422	0.410634
cg22775108	-0.000452807	0.000550344	0.410638
cg18212591	0.000459634	0.000558642	0.410639
cg10992634	-0.000713513	0.000867211	0.41064
cg09660878	-0.00477777	0.00580695	0.41064
cg06914949	0.000320144	0.000389108	0.410642
cg17041438	-0.00130341	0.00158418	0.410642
cg25974484	-0.000708486	0.000861107	0.410643
cg22303758	-0.000931808	0.00113254	0.410644
cg01506341	-0.00230265	0.0027987	0.410646
cg05704832	0.000473694	0.000575741	0.410648
cg02425869	-0.00113677	0.00138169	0.410657
cg16392195	0.000221254	0.000268925	0.410657
cg19817652	-0.00339691	0.00412879	0.410658
cg27507284	0.00089379	0.00108637	0.41066
cg14084730	0.000595271	0.000723534	0.410663
cg01741038	-0.000496335	0.000603282	0.410665
cg02092141	0.000541787	0.000658528	0.410665
cg15556990	-0.00100533	0.00122196	0.410666
cg25420747	-0.00191534	0.00232806	0.410668
cg12454245	0.0018399	0.00223638	0.41067
cg08073971	0.00016637	0.000202221	0.410671
cg25529303	0.00120005	0.00145866	0.410672
cg09171530	0.000256369	0.000311621	0.410681
cg13007502	0.000367113	0.000446233	0.410682
cg04765195	0.000572094	0.000695397	0.410686
cg10334385	0.000450424	0.000547503	0.410686
cg15038331	0.000725338	0.000881673	0.410688
cg24949196	0.00163306	0.00198505	0.41069
cg00567479	-0.000286573	0.000348342	0.410691
cg18472881	0.00141197	0.00171634	0.410698
cg03272408	-0.00160899	0.00195583	0.410699
cg11813544	0.000805483	0.000979123	0.410702
cg08238677	-0.000536118	0.000651697	0.410707
cg04788956	-0.000335582	0.000407929	0.410708
cg17978850	0.000658083	0.000799967	0.410714
cg20674014	-0.00142086	0.00172721	0.410715
cg14526997	0.00108864	0.00132336	0.410719
cg12749636	0.000553727	0.000673124	0.410723
cg02246800	0.00116562	0.00141695	0.410723
cg03473890	-0.00119654	0.00145456	0.410727
cg19192101	-0.00082249	0.000999859	0.410732
cg25692732	-0.0010724	0.00130366	0.410733
cg16248795	0.000267876	0.000325646	0.410737
cg08623535	0.00106796	0.0012983	0.410745
cg13676204	0.000227549	0.000276631	0.41075
cg22092014	-0.00290584	0.00353263	0.410751
cg01239735	0.00228236	0.00277466	0.410751
cg05567763	-0.000246729	0.000299954	0.41076
cg02898499	-0.00150776	0.00183302	0.410761
cg09715353	0.00167469	0.00203598	0.410763
cg21240472	0.000346386	0.000421112	0.410763
cg04582424	-0.000544584	0.000662073	0.410767
cg02849279	0.00259498	0.00315483	0.410769
cg15679829	-0.000763473	0.000928188	0.410769
cg17092956	-0.00249576	0.00303426	0.410777
cg26796443	-0.000540535	0.000657171	0.410782
cg13976253	0.000444185	0.000540031	0.410783
cg03478122	0.000352709	0.000428821	0.410788
cg10030624	-0.000594369	0.000722633	0.41079
cg13355253	-0.000731704	0.000889611	0.410793
cg01343206	0.00050829	0.000617984	0.410794
cg02377374	-0.000479496	0.000582983	0.4108
cg10842753	0.000211597	0.00025727	0.410809
cg14112754	0.00260831	0.00317134	0.410814
cg22929859	0.00132031	0.00160532	0.410815
cg19270089	-0.00165469	0.00201188	0.410815
cg17085123	0.00161224	0.00196027	0.410817
cg15409468	0.000219055	0.000266342	0.410818
cg25411725	0.000479883	0.000583482	0.410823
cg23402475	0.000244268	0.000297002	0.410823
cg03938482	-0.000897836	0.00109167	0.410825
cg24039042	-0.00147882	0.00179811	0.410831
cg07277061	0.00113097	0.00137518	0.410839
cg15260109	-0.000429423	0.000522148	0.41084
cg02399098	-0.00126575	0.00153907	0.410842
cg08284150	0.00125425	0.00152509	0.410846
cg11079823	0.000352691	0.000428857	0.41085
cg25251621	0.000732864	0.00089113	0.410851
cg00909259	-0.000926209	0.00112624	0.410853
cg17997684	0.000322771	0.000392477	0.410853
cg12141457	0.00178642	0.00217226	0.410859
cg11025705	-0.000644201	0.000783338	0.410862
cg04329390	-0.000757402	0.00092099	0.410862
cg03443112	-0.00143511	0.0017451	0.410869
cg04455643	0.000708509	0.000861553	0.410871
cg12850252	-0.000326901	0.000397522	0.41088
cg05905176	-0.000276916	0.000336739	0.410881
cg00881207	-0.00182373	0.00221776	0.41089
cg08926056	-0.000948429	0.00115335	0.41089
cg27343222	-0.00270005	0.00328345	0.410894
cg06407417	-0.000551637	0.00067083	0.410895
cg06905083	0.000771523	0.000938228	0.410895
cg08864245	0.000271013	0.000329572	0.410896
cg24110063	-0.000845256	0.0010279	0.410899
cg24052425	-0.000849514	0.00103309	0.410906
cg26721700	0.000570697	0.000694029	0.410908
cg03829137	0.00166837	0.00202892	0.41091
cg27482571	-0.000578341	0.000703327	0.41091
cg05837905	0.00128926	0.00156789	0.410911
cg22546686	0.000261847	0.000318439	0.410915
cg24004780	0.000906962	0.00110299	0.410921
cg01566834	0.000613712	0.000746364	0.410924
cg14909842	-0.000766579	0.000932273	0.410924
cg21195914	0.000747147	0.000908646	0.410926
cg21988233	0.00031505	0.000383151	0.410929
cg10082445	-0.00054492	0.000662713	0.410931
cg18731680	0.00134862	0.00164015	0.410932
cg22406758	-0.00084566	0.00102848	0.410939
cg13500353	0.000222454	0.000270545	0.410939
cg15122841	-0.00137863	0.00167668	0.410939
cg13393778	0.000392076	0.000476839	0.410941
cg26544020	0.000345172	0.000419796	0.410942
cg05364710	-0.00112113	0.00136351	0.410942
cg20651417	-0.00074742	0.00090901	0.410943
cg04893913	-0.000340024	0.000413539	0.410945
cg04964333	0.00141955	0.00172646	0.410946
cg03050687	0.000152227	0.00018514	0.410949
cg15623552	0.000505568	0.00061488	0.41095
cg18694877	-0.00021424	0.000260563	0.410951
cg14787290	0.000433615	0.000527371	0.410952
cg19465268	0.00159883	0.00194454	0.410953
cg21542078	-0.00208654	0.00253772	0.410957
cg21851672	-0.000762319	0.000927165	0.410961
cg01338630	-0.00084503	0.00102777	0.410965
cg12495559	-0.00124391	0.00151292	0.410966
cg18450130	0.00088634	0.00107802	0.410968
cg14850412	0.000383233	0.000466125	0.410981
cg17394649	-0.000603516	0.000734061	0.410986
cg26349484	-0.00232251	0.00282493	0.410993
cg04852443	0.00100654	0.00122428	0.410994
cg20491785	-0.000952357	0.00115839	0.410998
cg27066067	-0.000166958	0.000203079	0.411001
cg04517169	-0.000130923	0.000159251	0.41101
cg27387193	-0.00344036	0.00418478	0.411013
cg06123855	0.000186668	0.00022706	0.411014
cg14521077	-0.00125073	0.00152137	0.411016
cg04473654	0.00161836	0.00196856	0.411017
cg09179999	0.000428286	0.000520963	0.411018
cg09333143	-0.00121784	0.00148138	0.411018
cg02329358	0.00144925	0.00176289	0.411026
cg17385175	-0.00169191	0.00205807	0.411028
cg10855081	-0.000731072	0.000889289	0.411028
cg02833180	-0.000780752	0.000949738	0.411037
cg01914744	0.000277242	0.000337251	0.411041
cg00748821	-0.000202897	0.000246819	0.41105
cg11806635	-0.00151901	0.00184785	0.411051
cg09412728	0.00154467	0.00187907	0.411054
cg00351210	-0.000354932	0.000431772	0.411057
cg20541785	0.00234982	0.00285855	0.411059
cg16602846	0.00187799	0.00228457	0.41106
cg17971961	-0.00156273	0.00190106	0.41106
cg13446533	-0.000871316	0.00105996	0.41106
cg04120686	0.00064915	0.000789693	0.411061
cg03249047	-0.000819736	0.000997212	0.411061
cg22993892	0.000214411	0.000260833	0.411064
cg26401732	0.000608554	0.000740323	0.41107
cg22812955	-0.000642072	0.000781101	0.411071
cg22207537	0.000535993	0.000652056	0.411074
cg01669517	-0.000379838	0.000462088	0.411076
cg09861171	0.000252671	0.000307389	0.411081
cg17006413	-0.000437043	0.000531687	0.411081
cg08024103	-0.000613844	0.000746777	0.411082
cg27374167	0.000362508	0.000441014	0.411085
cg15391651	0.00235728	0.00286779	0.411085
cg00431699	0.000580194	0.000705847	0.411087
cg05865679	-0.00039697	0.000482944	0.411088
cg13628960	0.000432441	0.000526098	0.41109
cg10224795	0.0019169	0.00233208	0.411096
cg03805410	-0.00019634	0.000238868	0.411098
cg06646488	0.000323671	0.000393779	0.411098
cg17100201	-0.000907984	0.00110466	0.411099
cg06524120	0.000653682	0.000795273	0.4111
cg17014866	0.000617791	0.000751615	0.411104
cg13888858	0.000888245	0.00108065	0.411104
cg21232754	0.000320453	0.000389871	0.411108
cg08426891	-0.00118506	0.00144179	0.411111
cg21076890	0.00066222	0.000805686	0.411115
cg22905097	-0.000180914	0.000220108	0.411115
cg12466613	-0.00102139	0.00124267	0.411118
cg01278387	-0.000447406	0.000544341	0.411121
cg21024311	0.000762275	0.000927431	0.411122
cg14969646	-0.000679731	0.000827004	0.411123
cg03986322	0.000950371	0.00115629	0.411125
cg17783982	-0.000229306	0.00027899	0.411126
cg00050271	0.00108996	0.00132612	0.411126
cg14611892	-0.000239023	0.000290813	0.411127
cg03857453	0.00115761	0.00140843	0.411127
cg01996304	0.000402461	0.000489664	0.411127
cg14064229	-0.000203416	0.000247494	0.411133
cg06648483	-0.000221018	0.000268911	0.411134
cg03854069	-0.000650846	0.000791883	0.411136
cg05745622	0.00031118	0.000378614	0.411138
cg13839855	0.000444455	0.00054077	0.411138
cg23541811	-0.000835303	0.00101632	0.411139
cg14389081	-0.000480564	0.000584707	0.41114
cg03236992	0.000176897	0.000215233	0.411142
cg22896873	0.000390654	0.000475314	0.411142
cg21237268	0.000242689	0.000295284	0.411143
cg00470786	-0.00105583	0.00128465	0.411145
cg06192619	0.000696039	0.000846887	0.411146
cg03661529	-0.00143524	0.00174629	0.411147
cg08391745	0.00115329	0.00140324	0.411147
cg12417603	-0.00299935	0.00364941	0.411149
cg05478253	-0.00176262	0.00214463	0.41115
cg18689573	0.000625824	0.000761463	0.411151
cg01708202	0.000690417	0.000840066	0.411156
cg09018441	0.000281435	0.000342439	0.41116
cg16719268	-0.000308286	0.000375111	0.411161
cg07282058	-0.00101539	0.00123551	0.411167
cg08104224	0.000907482	0.00110421	0.41117
cg14204784	-0.000967928	0.00117779	0.411179
cg00068155	0.00051432	0.000625836	0.411183
cg15662768	0.00115922	0.00141057	0.411184
cg07012091	0.000466844	0.000568067	0.411185
cg04575343	-0.000274863	0.000334462	0.411187
cg08295623	-0.000825051	0.00100396	0.41119
cg05266786	-0.000883074	0.00107456	0.411192
cg22939456	-0.000570192	0.000693838	0.411194
cg01648237	0.000809139	0.000984605	0.411196
cg10311315	-0.000482262	0.00058685	0.411202
cg01880902	-0.000268224	0.000326396	0.411205
cg23273866	0.000766115	0.00093227	0.411205
cg11238542	0.000421305	0.000512682	0.411209
cg16593556	-0.000213219	0.000259466	0.411211
cg06853697	-0.00118434	0.00144123	0.411214
cg15096465	0.000345982	0.000421029	0.411217
cg15038672	0.000196359	0.000238952	0.411218
cg03326410	-0.00109371	0.00133095	0.41122
cg08875297	0.00110771	0.00134799	0.41122
cg27534894	0.0002802	0.000340982	0.411222
cg19107578	0.00210518	0.00256186	0.411224
cg02637474	0.000594488	0.00072345	0.411225
cg06035830	-0.00020971	0.000255202	0.411225
cg26296574	0.00130349	0.00158626	0.411226
cg25980242	-0.000450219	0.000547891	0.41123
cg23054309	0.000372308	0.000453079	0.411231
cg26805346	0.00101646	0.00123698	0.411232
cg22761704	-0.00036117	0.000439532	0.411238
cg20592940	0.000511313	0.000622254	0.411241
cg04856203	0.000263234	0.000320351	0.411245
cg04113200	-0.000378749	0.000460932	0.411246
cg16503624	0.00119635	0.00145594	0.411246
cg24851513	0.000853405	0.00103858	0.411246
cg01702055	0.00124444	0.00151448	0.41125
cg16211055	-0.000227135	0.000276422	0.41125
cg04960007	-0.00160902	0.00195817	0.41125
cg08985259	-0.00188907	0.00229902	0.411257
cg13212400	-0.000261606	0.000318378	0.411257
cg01993685	-0.00153893	0.00187289	0.411257
cg13389958	-0.0025443	0.00309645	0.411257
cg14053225	-0.00121936	0.00148401	0.411268
cg10030980	0.00146839	0.00178709	0.411268
cg10811340	-0.00023343	0.000284095	0.41127
cg05302784	-0.000224037	0.000272664	0.41127
cg21517506	0.000718007	0.000873851	0.411271
cg09117448	-0.00290065	0.00353024	0.411271
cg13691257	-0.00136719	0.00166395	0.411275
cg11949654	-0.000560938	0.000682696	0.411276
cg24423782	-0.000678868	0.000826233	0.41128
cg20727307	-0.00033819	0.000411607	0.411285
cg23624713	0.000597796	0.000727573	0.411288
cg05064645	-0.000846412	0.00103017	0.411292
cg16425858	0.000406274	0.00049448	0.411294
cg27516634	0.00058489	0.000711879	0.411297
cg04310063	0.00116262	0.00141505	0.411299
cg24454219	0.00020023	0.000243706	0.411302
cg06821009	-0.00137849	0.0016778	0.411302
cg21928385	-0.000939514	0.00114352	0.411304
cg04865716	0.000546406	0.000665053	0.411306
cg06070493	-0.00021403	0.000260506	0.411308
cg20249252	0.000892799	0.00108668	0.411314
cg14027297	-0.000339457	0.000413176	0.411316
cg10500406	-0.000246968	0.000300602	0.411317
cg04191427	0.00164727	0.00200501	0.411318
cg02246053	-0.000445509	0.000542264	0.41132
cg03727192	0.000570819	0.000694802	0.41133
cg06914048	-0.000638562	0.00077726	0.41133
cg24343594	0.000886472	0.00107902	0.411331
cg06388647	-0.00193022	0.00234948	0.411334
cg21616627	0.000808796	0.000984481	0.411335
cg13317831	0.000828074	0.00100795	0.411335
cg09224534	0.000576232	0.000701409	0.411341
cg24388239	0.000858278	0.00104474	0.41135
cg05469026	-0.000938294	0.00114215	0.411351
cg00033165	0.000691465	0.000841695	0.411353
cg21248478	-0.00201056	0.0024474	0.411355
cg13198984	-0.000697405	0.000848943	0.411362
cg22784187	0.00170052	0.00207004	0.411365
cg00167710	0.000207619	0.000252733	0.411365
cg21756326	-0.00104706	0.00127459	0.411368
cg02011074	-0.000405455	0.000493565	0.411372
cg09343667	0.00141538	0.00172297	0.411374
cg13521739	-0.00272947	0.00332263	0.411374
cg11339849	0.00177594	0.00216191	0.411378
cg16706905	0.000789894	0.000961564	0.41138
cg24176601	0.000477421	0.000581181	0.41138
cg17075545	-0.000546611	0.000665413	0.411384
cg22541336	-0.000386065	0.000469974	0.411385
cg06216469	0.00105327	0.00128221	0.41139
cg11190434	0.000722576	0.000879638	0.411392
cg24056020	-0.000127088	0.000154713	0.411392
cg17758081	-0.00118316	0.00144034	0.411393
cg23025562	-0.000528262	0.000643089	0.411393
cg15788661	-0.00165348	0.00201289	0.411394
cg21896452	0.000238855	0.000290776	0.411395
cg09706029	-0.00033154	0.000403608	0.411395
cg02135464	-0.000540865	0.000658437	0.411397
cg14377593	-0.000250018	0.000304367	0.411397
cg01426968	0.00109682	0.00133525	0.411399
cg19905445	0.000253941	0.000309144	0.411401
cg05257600	0.000477973	0.000581883	0.411405
cg05850404	-0.000733688	0.000893194	0.411407
cg03895094	-0.000430486	0.000524076	0.411408
cg18977541	0.00252883	0.00307862	0.411409
cg14088052	-0.000300385	0.000365692	0.41141
cg14043752	0.000867639	0.00105629	0.411416
cg17093995	-0.000396193	0.000482338	0.411418
cg22894742	-0.000813024	0.000989804	0.411419
cg16258721	0.000257636	0.000313656	0.41142
cg25437304	-0.00344028	0.00418834	0.411421
cg23432201	-0.000557944	0.000679267	0.411423
cg06197616	0.00157138	0.00191307	0.411423
cg04718304	0.00149245	0.00181698	0.411424
cg09235837	-0.000227708	0.000277224	0.411425
cg16703956	-0.000993161	0.00120913	0.411426
cg01883408	-0.0011788	0.00143514	0.411427
cg12413566	0.000602641	0.000733702	0.411435
cg14389884	-0.000637939	0.00077668	0.411437
cg05812035	-0.000702622	0.000855431	0.411438
cg25677027	0.00113143	0.0013775	0.411439
cg07090401	0.00055061	0.000670362	0.41144
cg03636939	-0.000862639	0.00105025	0.41144
cg07812589	-0.00190472	0.002319	0.411444
cg20700952	0.00259106	0.00315463	0.411445
cg10427864	-0.000490333	0.000596994	0.411454
cg04303033	-0.00113497	0.00138186	0.411456
cg23483840	-0.00134291	0.00163504	0.411459
cg08135852	-0.000410063	0.000499269	0.41146
cg00912449	-0.00122404	0.00149032	0.411461
cg21933078	0.00153876	0.00187351	0.411462
cg13920260	-0.00196239	0.00238931	0.411463
cg00224312	-0.000235741	0.000287026	0.411463
cg07071145	0.000731255	0.000890346	0.411466
cg27071065	0.00099405	0.00121032	0.411468
cg00632374	0.00130421	0.00158797	0.411472
cg02973354	-0.00112204	0.00136618	0.411475
cg09889778	0.000619989	0.000754887	0.411475
cg25422678	-0.00131831	0.00160516	0.411477
cg22007666	-0.0007976	0.000971146	0.411477
cg00961617	-0.00179361	0.00218388	0.411477
cg02281006	-0.000422566	0.000514514	0.41148
cg07164639	0.00214711	0.00261432	0.411483
cg26039662	-0.00282124	0.00343517	0.411487
cg06483896	-0.000461028	0.000561361	0.411493
cg05517964	0.00231644	0.00282061	0.4115
cg00634145	0.00031474	0.000383246	0.411506
cg09003057	-0.000751163	0.000914665	0.411507
cg06488988	-0.000416324	0.000506947	0.411511
cg16635016	0.00118858	0.00144731	0.411512
cg03383553	0.000763208	0.000929342	0.411512
cg10323725	0.000363303	0.000442389	0.411515
cg07747924	-0.000843762	0.00102746	0.411524
cg05085169	-0.00247865	0.0030183	0.411527
cg24056365	0.00135182	0.00164614	0.411528
cg04510564	-0.000643454	0.000783553	0.411532
cg12928081	-0.000594402	0.000723821	0.411532
cg19647370	0.00173028	0.00210703	0.411535
cg19090468	-0.000372987	0.0004542	0.411535
cg05385061	-0.00075972	0.000925141	0.411536
cg10733951	0.000822496	0.0010016	0.411543
cg16206511	0.0010263	0.00124979	0.411544
cg26289824	-0.000138523	0.000168688	0.411546
cg18754857	-0.00139877	0.00170339	0.411551
cg16517702	-0.000848541	0.00103334	0.411555
cg23030159	0.00170216	0.00207288	0.411556
cg06902828	0.00123736	0.00150685	0.411558
cg13675753	-0.000483004	0.000588202	0.411559
cg08196553	0.000894194	0.00108895	0.411561
cg16111791	-0.000479065	0.00058341	0.411562
cg04002480	-0.000969834	0.00118108	0.411564
cg08751265	0.000490068	0.000596815	0.411567
cg00419692	0.000150522	0.00018331	0.41157
cg09709472	-0.000977723	0.00119071	0.411574
cg16320910	0.000690045	0.000840364	0.411575
cg15766075	-0.00143849	0.00175185	0.411575
cg06575626	0.000445434	0.000542469	0.411576
cg16284437	0.00187289	0.00228089	0.411576
cg02910101	0.000508012	0.000618681	0.411577
cg10202994	0.000533075	0.000649206	0.411579
cg20018425	-0.00106243	0.00129388	0.41158
cg03022094	-0.000619497	0.000754465	0.411585
cg04230438	-0.00221695	0.00269996	0.411585
cg10424462	-0.000623559	0.000759422	0.411591
cg15885440	0.000327636	0.000399023	0.411592
cg02909711	-0.000387183	0.000471545	0.411592
cg08952017	0.000911264	0.00110982	0.411595
cg03627771	0.000475479	0.000579088	0.411599
cg00569091	0.000909541	0.00110773	0.411599
cg05113734	-0.000111489	0.000135784	0.411603
cg11836585	0.000710191	0.000864953	0.411604
cg14857471	0.000207795	0.000253078	0.411607
cg15122327	-0.00120532	0.00146801	0.411613
cg18567041	-0.000632026	0.00076977	0.411613
cg26370372	0.00024181	0.000294513	0.411617
cg10620898	-0.000339721	0.000413764	0.411618
cg01438403	-0.000486043	0.000591979	0.411619
cg19738370	0.000821242	0.00100025	0.411624
cg26466856	0.000577678	0.000703594	0.411624
cg06697339	0.0005316	0.000647475	0.411626
cg13404331	-0.000692992	0.000844058	0.411633
cg22147748	-0.00111106	0.00135326	0.411633
cg01617695	-0.000460101	0.0005604	0.411634
cg24330456	0.00117445	0.0014305	0.411641
cg24102222	0.00183267	0.00223223	0.411645
cg25965956	0.000195604	0.000238251	0.411647
cg03350932	-0.00196205	0.00238988	0.411656
cg12212555	-0.000425646	0.000518461	0.411658
cg23508667	-0.000788702	0.000960684	0.411658
cg20726993	-0.00283578	0.00345415	0.411659
cg15848714	-0.000989865	0.00120572	0.411659
cg04885574	-0.00077323	0.000941842	0.41166
cg26986447	-0.00068291	0.000831831	0.411662
cg14051306	-0.000238066	0.000289982	0.411664
cg20036377	0.000878882	0.00107055	0.411667
cg06172720	-0.00027729	0.000337762	0.411669
cg24398318	-0.00030896	0.000376341	0.41167
cg00405939	0.000640139	0.000779757	0.411677
cg22280333	0.000823696	0.00100336	0.411684
cg24151027	-0.000383861	0.0004676	0.411693
cg23714705	0.000579754	0.000706236	0.411699
cg18210562	-0.00068905	0.000839377	0.4117
cg17450838	-0.000148629	0.000181056	0.411702
cg04347867	0.000444419	0.00054138	0.411703
cg02838499	0.000326576	0.000397837	0.411715
cg00565558	0.000998205	0.00121602	0.411715
cg14543104	-0.00159292	0.00194051	0.411716
cg09021898	0.000801508	0.000976404	0.411716
cg10728452	0.000501958	0.000611492	0.411718
cg27194586	0.000449248	0.000547282	0.41172
cg25918541	-0.000364501	0.000444043	0.411722
cg17267654	0.000870403	0.00106035	0.411722
cg11108432	-0.000114208	0.000139133	0.411729
cg10808934	-0.000849775	0.00103523	0.411729
cg12491966	-0.00116351	0.00141744	0.41173
cg00906943	0.000253517	0.000308847	0.411731
cg26186239	-0.00102677	0.00125087	0.411736
cg25025966	-0.00100499	0.00122435	0.411739
cg00917899	0.000256921	0.000313003	0.411746
cg02452058	0.000605895	0.000738163	0.411752
cg13619074	0.00180199	0.00219537	0.411752
cg19482754	-0.00096134	0.00117121	0.411755
cg05922972	0.000203256	0.000247632	0.41176
cg00538591	0.00183609	0.00223699	0.411768
cg24996709	0.000665106	0.000810329	0.411769
cg06810231	0.00177309	0.00216023	0.411769
cg07977153	0.000780237	0.000950599	0.411769
cg16122779	-0.000928199	0.00113087	0.41177
cg13208845	-0.000586809	0.000714941	0.411771
cg13812291	-0.00243365	0.00296504	0.411772
cg21565960	0.00092762	0.00113017	0.411774
cg04415168	0.000765736	0.000932942	0.411774
cg16621176	0.00107542	0.00131026	0.411778
cg21075111	-0.000394866	0.000481097	0.411782
cg02346057	0.000471646	0.000574649	0.411786
cg22077361	0.0036997	0.00450771	0.411788
cg08127460	0.000398675	0.000485744	0.411788
cg18168101	0.000800398	0.000975203	0.411789
cg24836748	-0.000462136	0.000563066	0.411789
cg04594233	0.000730567	0.000890123	0.41179
cg16912004	-0.000229188	0.000279243	0.411791
cg20299572	-0.00158035	0.00192553	0.411797
cg20343832	-0.000378048	0.000460622	0.411798
cg00387964	0.000449469	0.000547644	0.411799
cg07304315	-0.00243144	0.00296254	0.411801
cg08570639	0.00101153	0.0012325	0.411807
cg17875584	-0.00135018	0.00164512	0.411807
cg22142122	-0.000783621	0.000954808	0.411811
cg19897113	-0.00120597	0.00146943	0.411813
cg23277638	-0.000148383	0.000180799	0.411814
cg08871239	-0.00228355	0.00278243	0.411815
cg23192604	0.00130736	0.00159298	0.411818
cg23747525	0.000288483	0.000351511	0.411821
cg13788313	-0.00110664	0.00134842	0.411822
cg02351231	0.000562359	0.000685227	0.411823
cg16200879	0.000359554	0.000438115	0.411827
cg08952029	0.00275122	0.00335236	0.411828
cg18405727	0.000411772	0.00050175	0.411834
cg13169373	-0.00106951	0.00130321	0.411834
cg21858680	0.00163341	0.00199036	0.411838
cg15304928	-0.000275379	0.000335559	0.411842
cg02305586	-0.000316775	0.000386002	0.411842
cg03409144	0.00162351	0.00197831	0.411843
cg19803952	0.00139147	0.00169558	0.411849
cg02766680	0.000571865	0.000696855	0.411853
cg15282907	0.000214311	0.000261153	0.411855
cg23837799	0.000261971	0.000319235	0.411862
cg05371576	0.000611184	0.00074479	0.411867
cg24936630	0.000215949	0.000263156	0.411867
cg27465263	0.00131811	0.00160626	0.411869
cg21605238	-0.00111525	0.00135905	0.411871
cg14975318	0.000363374	0.000442815	0.411874
cg11976911	-0.00371373	0.00452563	0.411874
cg19436016	0.000211436	0.000257663	0.411878
cg27161702	-0.000704915	0.000859032	0.411878
cg09051966	-0.00224073	0.00273063	0.411879
cg17510786	-0.000801593	0.000976861	0.411885
cg12942438	0.000424515	0.000517343	0.411892
cg08644045	0.00365054	0.00444884	0.411897
cg06530336	-0.000335181	0.000408479	0.411898
cg14132536	0.00152359	0.00185677	0.411898
cg18538138	-0.000562295	0.000685264	0.411902
cg12952924	-0.00203438	0.00247932	0.411908
cg09775260	0.000793876	0.000967505	0.411909
cg02246640	-0.00128406	0.00156491	0.411912
cg01522553	-0.000585373	0.000713412	0.411916
cg02155543	0.000435568	0.00053084	0.411917
cg15406425	-0.000831363	0.00101321	0.411918
cg23128967	0.00134601	0.00164043	0.411919
cg15128147	-0.000977606	0.00119145	0.41192
cg10576837	0.000428671	0.000522444	0.411925
cg04225510	0.00037425	0.000456121	0.411927
cg26190723	0.000171739	0.000209309	0.411928
cg01986786	-0.000251179	0.000306129	0.411931
cg02562544	0.000869096	0.00105923	0.411933
cg15844711	-0.00146485	0.00178533	0.411935
cg23081284	0.000956035	0.0011652	0.411937
cg05378295	-0.00025319	0.000308585	0.411939
cg11153891	-0.000951028	0.00115911	0.411944
cg09902254	0.000274072	0.00033404	0.411944
cg25744700	0.000845334	0.0010303	0.411946
cg07165529	-0.000589606	0.000718622	0.41195
cg05780722	-0.000992365	0.00120951	0.41195
cg09389348	-0.000195177	0.000237886	0.411952
cg10476247	0.00164729	0.00200776	0.411952
cg13539591	0.00124489	0.00151731	0.411954
cg15141379	-0.000310113	0.000377977	0.411956
cg13301731	0.00164772	0.0020083	0.411956
cg07188488	0.000353322	0.000430641	0.411956
cg09848508	-0.00232847	0.00283803	0.411958
cg01809437	-0.000421971	0.000514317	0.41196
cg13728813	-0.000587129	0.000715622	0.411962
cg05633300	0.000632026	0.000770347	0.411963
cg02676479	-0.000707908	0.000862846	0.411969
cg05776763	0.0004367	0.00053228	0.41197
cg05344966	-0.000551454	0.000672151	0.41197
cg16982328	0.00018836	0.000229587	0.411971
cg25611254	-0.0019392	0.00236365	0.411972
cg22782986	-0.000547607	0.000667469	0.411975
cg02298327	-0.00102668	0.0012514	0.411975
cg13660279	-0.000387447	0.000472254	0.411976
cg20994022	0.00238179	0.00290313	0.411977
cg25844612	-0.000825405	0.00100608	0.411978
cg19044706	-0.000660429	0.000804997	0.411981
cg27419400	0.00153474	0.00187069	0.411981
cg11460509	0.000799856	0.000974948	0.411983
cg06001237	-0.000233815	0.000285001	0.411987
cg20955989	0.00251853	0.00306989	0.411989
cg14060944	-0.00112821	0.0013752	0.41199
cg21816539	0.000610365	0.000743989	0.411991
cg17196805	-0.000393246	0.000479338	0.411991
cg10875809	0.000308656	0.000376232	0.411995
cg20510384	-0.000457971	0.000558238	0.411995
cg19678774	-0.000782085	0.000953312	0.411995
cg20015787	0.000520197	0.000634088	0.411996
cg04610628	-0.000281475	0.0003431	0.411996
cg17311921	-0.0015729	0.00191727	0.411996
cg23489417	0.001113	0.0013567	0.412001
cg20023259	-0.00106732	0.00130102	0.412002
cg05944137	0.00129398	0.00157731	0.412003
cg06844939	-0.000191503	0.000233434	0.412004
cg01157280	-0.00054226	0.000660998	0.412008
cg25631874	-0.000870628	0.00106128	0.412014
cg08705882	-0.000527451	0.000642955	0.412014
cg02685680	-0.00108222	0.00131923	0.412019
cg01798157	-0.00219161	0.00267158	0.41202
cg19953427	0.000791188	0.000964465	0.412023
cg13942909	-0.000324944	0.000396111	0.412025
cg22481448	0.000513273	0.000625688	0.412026
cg25363807	0.00095349	0.00116233	0.412028
cg04091961	0.000718844	0.000876287	0.412028
cg20953364	0.00140591	0.00171384	0.41203
cg05555338	0.000603525	0.000735715	0.412031
cg15202738	-0.000473169	0.000576809	0.412033
cg00563793	0.000179673	0.000219028	0.412035
cg01637218	-0.000334241	0.000407453	0.412035
cg04874286	-0.000507008	0.000618063	0.412035
cg03412763	-0.000555225	0.000676847	0.412039
cg06081691	-0.000408542	0.000498038	0.412043
cg16710731	-0.00103824	0.00126569	0.412046
cg21413742	-0.000349411	0.000425957	0.412047
cg20697519	0.0009639	0.00117507	0.412049
cg06764173	0.000692476	0.000844186	0.412052
cg05766636	-0.00131208	0.00159953	0.412052
cg17074454	0.000133246	0.000162438	0.412053
cg04098458	0.000400369	0.000488088	0.412056
cg24422029	0.000409021	0.000498636	0.412057
cg07977927	0.000781851	0.000953152	0.412057
cg14536921	0.000175983	0.000214541	0.41206
cg02224314	0.00388444	0.00473555	0.412061
cg12815271	-0.000560657	0.000683513	0.412069
cg10211414	-0.00224274	0.00273419	0.41207
cg08842021	0.00110266	0.0013443	0.412073
cg10305299	-0.00219265	0.00267315	0.412073
cg11690886	-0.000704799	0.000859259	0.412079
cg14170597	0.000986713	0.00120296	0.412082
cg13657510	-0.00136361	0.00166246	0.412082
cg04524770	0.00071052	0.000866241	0.412083
cg11769400	-0.000464067	0.000565777	0.412085
cg14321941	-0.00175915	0.0021447	0.412085
cg17932425	0.000348302	0.000424641	0.412086
cg08345189	-0.000502988	0.000613233	0.412089
cg17016266	-0.00155883	0.00190051	0.41209
cg24577279	0.000352071	0.000429241	0.412092
cg13422870	-0.000874185	0.0010658	0.412095
cg14205864	-0.00112021	0.00136576	0.412096
cg13010326	-0.000468807	0.000571573	0.412099
cg08365738	0.00110513	0.00134738	0.412099
cg19987229	0.000262129	0.000319597	0.41211
cg11923631	0.00117255	0.00142961	0.412111
cg04164351	0.000533251	0.000650162	0.412113
cg06685319	0.000404968	0.000493759	0.412117
cg02840535	0.000453611	0.000553068	0.412117
cg13825475	0.000777437	0.000947895	0.412118
cg10534310	0.000245905	0.000299822	0.412118
cg14526204	-0.000263183	0.00032089	0.412121
cg18736791	0.000654563	0.000798086	0.412122
cg10144863	0.00122768	0.00149687	0.412123
cg20650515	-0.000534838	0.000652119	0.412128
cg03572388	-0.000482374	0.000588152	0.412129
cg23942064	0.00142144	0.00173315	0.41213
cg13220457	0.000280543	0.000342065	0.412133
cg18981758	0.00135967	0.00165784	0.412133
cg16975695	-0.000246254	0.000300259	0.412137
cg01577865	-0.00032881	0.000400923	0.412141
cg15410418	-0.00124055	0.00151263	0.412144
cg05688651	-0.000267463	0.000326127	0.412148
cg08695707	-0.000354893	0.000432735	0.412151
cg05149245	0.00112423	0.00137084	0.412156
cg00748494	-0.00389647	0.0047512	0.412158
cg05133814	-0.000784881	0.000957055	0.412159
cg21960680	0.000866172	0.00105618	0.412161
cg08319103	-0.000484323	0.000590567	0.412161
cg24062310	-0.00143764	0.00175302	0.412162
cg27530239	0.00103665	0.00126407	0.412167
cg21695024	0.00102003	0.0012438	0.412167
cg19603571	0.00148726	0.00181355	0.412167
cg08452348	0.00118261	0.00144207	0.412171
cg23181776	-0.000236982	0.000288975	0.412172
cg00351838	0.00101103	0.00123285	0.412172
cg20178075	0.00101106	0.00123289	0.412176
cg11071901	0.000930691	0.0011349	0.412179
cg19524824	0.000848439	0.0010346	0.412181
cg18624274	0.000402447	0.000490759	0.412187
cg11998200	-0.000414617	0.000505602	0.41219
cg20632863	0.000552264	0.000673457	0.412192
cg26394837	0.000310624	0.00037879	0.412192
cg16040995	0.00156162	0.00190432	0.412195
cg16756620	-0.000175946	0.000214561	0.412201
cg08830225	0.000302876	0.00036935	0.412202
cg26800893	-0.000503107	0.000613533	0.412206
cg05357209	-0.00210002	0.00256099	0.412215
cg01803928	-0.00189066	0.00230568	0.412215
cg00085061	-0.00122636	0.00149556	0.412215
cg02723533	-0.000187288	0.0002284	0.412216
cg13129662	0.000746847	0.000910793	0.412218
cg10134889	-0.00120174	0.00146554	0.412219
cg25838979	-0.000472715	0.000576491	0.412224
cg14024356	0.000462539	0.000564082	0.412224
cg24979407	0.000962113	0.00117333	0.412224
cg23373640	-0.00268307	0.00327212	0.412228
cg03233444	-0.000535348	0.000652885	0.412232
cg02790927	-0.00135204	0.00164889	0.412233
cg27408345	-0.000839216	0.00102347	0.412233
cg14729855	0.00035938	0.000438285	0.412234
cg25841675	-0.000302803	0.00036929	0.41224
cg07779653	0.00120288	0.00146701	0.412243
cg14514642	-0.0011407	0.00139118	0.412245
cg05005077	0.00110072	0.00134243	0.412246
cg18514164	0.000645473	0.000787218	0.412249
cg11712386	-0.000730468	0.000890878	0.412249
cg09544149	-0.000721818	0.000880332	0.412251
cg19582557	-0.000333652	0.000406927	0.412256
cg21963920	-0.00080893	0.000986586	0.412257
cg11854944	-0.000625647	0.000763051	0.412257
cg17621507	-0.00111626	0.00136142	0.412258
cg24198463	-0.000580107	0.000707516	0.412262
cg26186331	-0.00137439	0.00167628	0.412268
cg12838902	-0.000972417	0.00118601	0.412269
cg17955635	0.000335651	0.000409378	0.412269
cg01567656	-0.00103591	0.00126346	0.412272
cg26455175	0.00241393	0.00294418	0.412275
cg26841425	0.00123219	0.00150289	0.412282
cg17932726	-0.000602278	0.000734593	0.412284
cg27252164	0.00101365	0.00123634	0.412286
cg04878240	-0.000905227	0.0011041	0.412288
cg22678958	-0.00024042	0.000293244	0.412294
cg26916658	0.000977127	0.00119184	0.412304
cg14404763	0.00179198	0.00218576	0.412306
cg07106794	0.00224024	0.00273254	0.412308
cg15891716	-0.000229961	0.000280497	0.41231
cg00383209	0.000118589	0.000144651	0.412313
cg13042129	0.000477518	0.000582462	0.412315
cg05798637	-0.000853278	0.0010408	0.412315
cg04398451	-0.00268246	0.00327204	0.412322
cg08037922	-0.00143985	0.00175632	0.412323
cg12286462	-0.00129429	0.00157878	0.412327
cg02459704	-0.00199815	0.00243735	0.412329
cg10158821	0.00130299	0.00158941	0.412332
cg25778262	0.000763298	0.000931088	0.412335
cg19750174	-0.00061505	0.000750254	0.412336
cg10316490	0.00056234	0.000685957	0.412337
cg25576818	0.00100951	0.00123143	0.412337
cg05241431	0.000764216	0.000932212	0.412337
cg01668383	-0.00094346	0.00115086	0.412339
cg25760950	-0.000351457	0.000428722	0.412342
cg11434468	-0.000180954	0.000220735	0.412342
cg11244672	0.000694256	0.000846886	0.412344
cg25039186	-0.000772217	0.000941992	0.412347
cg24878887	0.000489917	0.000597633	0.412352
cg01119763	-0.00176842	0.00215725	0.412355
cg14779557	0.000997705	0.00121708	0.412357
cg07593405	-0.000454406	0.000554322	0.412358
cg22386757	0.000554373	0.000676276	0.412363
cg26956760	-0.000490668	0.000598564	0.412363
cg09562174	0.000620043	0.000756389	0.412364
cg07669403	-0.00223933	0.00273176	0.412364
cg12782933	0.00037852	0.000461757	0.412365
cg27381549	-0.00105823	0.00129094	0.412365
cg03365520	0.000492054	0.000600259	0.412366
cg08961547	0.00262577	0.0032032	0.412368
cg13671721	0.000586774	0.000715811	0.412368
cg08186900	0.00103229	0.00125929	0.412368
cg23585910	-0.000131563	0.000160495	0.412369
cg15841865	-0.000925455	0.00112897	0.412369
cg11373429	0.000752971	0.000918572	0.412376
cg16366449	0.000794822	0.000969657	0.412391
cg18241094	0.000620486	0.000756978	0.412393
cg01382502	0.000449874	0.000548834	0.412393
cg04395718	0.000327673	0.000399757	0.412398
cg09626833	-0.000864304	0.00105445	0.412401
cg08602694	-0.000754916	0.000920997	0.412403
cg01209635	0.0011903	0.00145216	0.412403
cg20945035	-0.000938475	0.00114494	0.412404
cg07985366	-0.00199631	0.0024355	0.412404
cg25009088	0.000662082	0.000807752	0.41241
cg16433493	0.000940313	0.0011472	0.412411
cg06093038	-0.00024808	0.000302664	0.412412
cg00175823	0.00219436	0.00267725	0.412426
cg21622536	0.00106821	0.0013033	0.412434
cg26572488	-0.0003838	0.000468268	0.412436
cg03679398	-0.000438002	0.000534402	0.412438
cg04260368	0.000436973	0.000533157	0.412447
cg11029346	0.00011858	0.000144682	0.41245
cg01099526	-0.00080694	0.000984567	0.412451
cg17050616	0.000889733	0.00108559	0.412452
cg03296502	-0.0007804	0.000952188	0.412453
cg19270623	-0.000735574	0.000897515	0.412463
cg16722792	9.17262e-05	0.00011192	0.412463
cg07674139	-0.0016883	0.00206001	0.412467
cg01510696	-0.000562588	0.000686453	0.412468
cg20893956	-0.00208708	0.0025466	0.412469
cg03253309	-0.000851048	0.00103843	0.41247
cg07575478	-0.000548602	0.00066939	0.41247
cg19540533	-0.000524617	0.00064013	0.412474
cg13094274	-0.00203422	0.00248213	0.412475
cg22734427	-0.00155809	0.00190117	0.412475
cg04489856	0.000726888	0.00088694	0.412475
cg04539476	0.00104265	0.00127224	0.412477
cg06018119	-0.00251377	0.0030673	0.412479
cg16864139	0.000540445	0.000659459	0.412485
cg11732063	0.000675776	0.000824592	0.412485
cg09603520	0.000375712	0.00045845	0.412486
cg02649168	-0.000214237	0.000261416	0.412486
cg09835421	-0.000310899	0.000379365	0.412487
cg23501177	-0.000366115	0.000446744	0.412491
cg25900280	0.00102502	0.00125076	0.412493
cg24718838	0.000239071	0.000291723	0.412493
cg22622899	-0.00184273	0.00224858	0.412495
cg09155997	0.00176845	0.00215794	0.412496
cg18335931	-0.00142092	0.00173387	0.412497
cg27310748	0.00235352	0.00287189	0.412499
cg09048530	-0.000686412	0.000837596	0.4125
cg01285926	0.00291857	0.0035614	0.412501
cg26668608	0.000214101	0.000261259	0.412502
cg25920214	0.00168366	0.00205451	0.412503
cg25730237	-0.00129405	0.00157908	0.412503
cg03349057	0.000562515	0.000686417	0.412504
cg19768442	0.000895193	0.00109238	0.412508
cg25069354	-0.000543652	0.000663406	0.412509
cg20691436	-0.000340192	0.00041513	0.412511
cg10796131	-0.00134588	0.00164237	0.412516
cg04521981	-0.000937404	0.00114392	0.412522
cg09417503	0.000649759	0.000792912	0.412524
cg02752014	-0.000601717	0.000734286	0.412525
cg11334499	0.000338561	0.000413154	0.412527
cg17481912	0.00101265	0.00123579	0.412539
cg03314029	-0.00287503	0.00350855	0.412539
cg20705893	0.00189917	0.00231768	0.412542
cg21237588	0.00080055	0.000976963	0.412543
cg01942423	0.00122599	0.00149616	0.412545
cg17103702	-0.000432209	0.000527459	0.412548
cg00221382	-0.000948425	0.00115744	0.412551
cg06668034	0.00035097	0.00042832	0.412552
cg23674647	0.000381967	0.000466149	0.412552
cg03921179	-0.000230054	0.000280756	0.412554
cg25932752	-0.0013244	0.0016163	0.412554
cg15706230	0.000292999	0.000357574	0.412555
cg24597512	0.00263875	0.00322032	0.412556
cg05501672	0.000395583	0.00048277	0.412557
cg15778610	0.000779989	0.00095191	0.412562
cg24405911	-0.000959496	0.001171	0.412567
cg18722124	-0.00089843	0.00109647	0.412567
cg04002063	0.000508849	0.00062102	0.412572
cg26475180	0.00024901	0.000303904	0.412574
cg20004175	0.000216535	0.00026427	0.412574
cg17338146	0.00157487	0.00192208	0.412582
cg00432328	-0.00179266	0.00218788	0.412582
cg12665414	0.0011784	0.0014382	0.412585
cg02268965	0.000754316	0.000920624	0.412585
cg21319932	-0.000591578	0.000722007	0.412586
cg20562574	0.00133551	0.00162997	0.412587
cg10198000	-0.000625765	0.000763738	0.41259
cg20946504	0.000107576	0.000131295	0.41259
cg07721625	-0.00278771	0.00340237	0.41259
cg19465345	-0.00141808	0.00173078	0.412596
cg08981537	-0.000729633	0.000890525	0.412599
cg04282258	0.00185564	0.00226486	0.412606
cg22486630	0.000411524	0.00050228	0.412609
cg01099876	-0.000437491	0.000533977	0.412611
cg15086884	0.000366367	0.000447168	0.412612
cg09517450	0.000606419	0.000740174	0.412619
cg13894784	0.0010594	0.00129307	0.41262
cg25210871	0.00202982	0.00247754	0.412622
cg12733040	0.000952263	0.00116231	0.412622
cg14851390	-0.00076505	0.0009338	0.412623
cg04805065	-0.000360423	0.000439923	0.412623
cg05281894	-0.00038894	0.000474739	0.412632
cg02440562	-0.00152471	0.00186108	0.412637
cg18576374	-0.000787422	0.00096114	0.412639
cg01557738	-0.00122145	0.00149092	0.412639
cg03863549	0.000224132	0.000273579	0.412639
cg05550349	-0.000803122	0.000980305	0.41264
cg00362322	0.00232627	0.0028395	0.412641
cg17781721	-0.000680771	0.000830965	0.412642
cg09033817	-0.000414012	0.000505354	0.412642
cg12532266	0.0011853	0.00144683	0.412647
cg07862575	0.000744372	0.000908618	0.412652
cg18317154	0.00143015	0.00174574	0.41266
cg12350474	-0.00156897	0.00191522	0.412664
cg02587988	-0.000677954	0.000827574	0.412668
cg02058918	-0.000499737	0.000610026	0.412669
cg03953874	0.000488306	0.000596073	0.41267
cg24828864	0.0016746	0.00204421	0.412678
cg10009497	0.00147343	0.00179865	0.41268
cg20437660	0.000992525	0.00121162	0.412687
cg25201418	-0.000219448	0.00026789	0.412687
cg01012026	-0.00109759	0.00133987	0.412688
cg03209127	0.000354244	0.000432448	0.412696
cg15656834	0.00245875	0.00300156	0.412697
cg07208344	0.000795481	0.000971113	0.412704
cg27362103	-0.000321354	0.000392306	0.412705
cg09344183	0.000504802	0.000616263	0.41271
cg02159610	-0.000193162	0.000235813	0.41271
cg03569283	0.000451076	0.000550674	0.41271
cg02174748	-0.000932521	0.00113843	0.412713
cg11797949	0.000669574	0.000817428	0.412716
cg25347958	0.000631836	0.000771364	0.412721
cg23539753	-0.0002513	0.000306795	0.412722
cg26242024	0.000948164	0.00115755	0.412722
cg22857025	-0.000736834	0.00089956	0.412727
cg23414387	0.00122505	0.0014956	0.41273
cg12483801	0.00122389	0.0014942	0.412732
cg01583940	0.000908433	0.00110907	0.412734
cg04493143	-0.00126785	0.00154788	0.412735
cg16423425	0.000936963	0.00114391	0.412736
cg10297105	0.00124281	0.00151732	0.412737
cg22678065	0.00019697	0.000240475	0.412738
cg13899108	0.00240665	0.00293823	0.412739
cg19646165	-0.00130102	0.00158839	0.41274
cg13933859	-0.00149047	0.00181969	0.412741
cg20200460	-0.00140632	0.00171696	0.412744
cg03374735	-0.000850132	0.00103793	0.412748
cg16241649	0.000934541	0.00114098	0.412748
cg27124512	0.00113045	0.00138017	0.41275
cg02417408	-0.00157008	0.00191693	0.41275
cg17050724	0.000435618	0.000531854	0.412755
cg21376658	0.000471131	0.000575213	0.412755
cg11981932	-0.00275425	0.00336272	0.412756
cg08474901	0.0011296	0.00137915	0.412756
cg19530217	0.000345266	0.000421544	0.412757
cg13873733	-0.000620283	0.00075732	0.412758
cg23050227	-0.000841698	0.00102765	0.412758
cg14755009	-0.000223915	0.000273385	0.41276
cg09909417	0.000324535	0.00039624	0.412765
cg21770145	0.000759487	0.0009273	0.412769
cg21055978	-0.00150269	0.00183472	0.412769
cg01209987	-0.000855052	0.00104399	0.412772
cg20312228	0.000587994	0.000717928	0.412778
cg09143964	-0.000647182	0.000790202	0.412782
cg26940909	0.000724455	0.000884561	0.412787
cg14325649	0.00038139	0.000465679	0.412788
cg27141474	0.00197916	0.00241656	0.412788
cg02365577	0.000505793	0.000617576	0.412788
cg08555098	0.000933771	0.00114014	0.41279
cg01799681	0.00187893	0.00229419	0.41279
cg06997305	-0.000206305	0.000251903	0.412795
cg12883295	-0.00117341	0.00143277	0.412797
cg01340089	0.000253153	0.000309111	0.412803
cg20445518	0.000755908	0.000922998	0.412803
cg19912559	0.00117841	0.0014389	0.412805
cg00042409	-0.00189624	0.00231542	0.412807
cg06623151	0.00169536	0.00207013	0.412807
cg05308117	0.002638	0.00322116	0.412809
cg22954171	0.00113691	0.00138824	0.412811
cg24218295	0.000218687	0.000267031	0.412811
cg06033268	-0.00131716	0.00160835	0.412811
cg22237056	0.00120858	0.00147576	0.412812
cg12484153	-0.000581664	0.000710252	0.412813
cg27193691	-0.000796589	0.000972701	0.412817
cg05729490	-0.000942945	0.00115142	0.412822
cg11567854	-0.000233956	0.000285684	0.412824
cg02342148	0.000630647	0.000770084	0.412825
cg06615040	0.000265264	0.000323917	0.412829
cg04023742	-0.000515106	0.000629008	0.412833
cg19641455	0.000619612	0.000756624	0.412834
cg13518833	-0.000347501	0.000424344	0.412836
cg22987188	0.000722949	0.000882821	0.412839
cg00298481	0.000227721	0.000278079	0.412839
cg18965930	-0.0026145	0.00319267	0.41284
cg25097436	0.000569417	0.00069534	0.412841
cg04892422	0.000970389	0.00118499	0.412842
cg11271546	-0.000794307	0.000969969	0.412844
cg01473336	-0.00085373	0.00104254	0.412846
cg14558191	-0.000355015	0.000433535	0.412852
cg27461733	-0.000297374	0.000363146	0.412853
cg22578966	-0.000525163	0.000641317	0.412854
cg12759298	0.000163083	0.000199154	0.412854
cg21735714	-0.000284353	0.000347245	0.412854
cg09131332	0.000650623	0.000794529	0.412855
cg10489588	0.000277583	0.000338981	0.412858
cg03681562	0.000480405	0.000586668	0.41286
cg07816247	-0.00195158	0.00238327	0.412864
cg09875273	0.000322535	0.000393881	0.412864
cg10948036	-0.00100157	0.00122313	0.412865
cg00137016	0.00207534	0.00253442	0.412866
cg26107754	0.00139641	0.00170531	0.412867
cg23177772	-0.000423239	0.000516864	0.412867
cg06864275	-0.000173557	0.00021195	0.412869
cg05291674	0.00107429	0.00131195	0.412869
cg01171355	-0.000750637	0.000916707	0.412878
cg18442286	0.000386875	0.000472468	0.412879
cg09092356	-0.000231185	0.000282334	0.41288
cg03559133	-0.000349155	0.000426407	0.412884
cg25526001	-0.00123906	0.00151322	0.412887
cg07323996	-0.000879512	0.00107412	0.412889
cg01426903	-0.00124392	0.00151916	0.412891
cg18085683	0.000482897	0.000589757	0.412897
cg17466318	-0.000984549	0.00120242	0.412898
cg25730564	0.000356636	0.000435559	0.412899
cg12034791	-0.00036207	0.000442202	0.412906
cg04385305	-0.00025251	0.000308396	0.412908
cg10731848	-0.00100836	0.00123154	0.412912
cg14113240	0.00178671	0.00218219	0.412917
cg11312896	0.000983104	0.00120072	0.412921
cg05664895	0.000189724	0.00023172	0.412922
cg07037251	0.00150942	0.00184354	0.412923
cg24229579	-0.000579916	0.000708291	0.412927
cg12692199	-0.000205791	0.000251347	0.412928
cg20430656	-0.000439996	0.0005374	0.412929
cg11239220	-0.000289653	0.000353776	0.41293
cg24517858	-0.000232119	0.000283507	0.412935
cg13942186	0.00138571	0.0016925	0.412936
cg01783662	-0.00089998	0.00109924	0.41294
cg00306299	-0.000781045	0.000953988	0.412949
cg13883256	-0.000736319	0.000899359	0.412949
cg08101054	-0.000983358	0.00120111	0.412951
cg07767350	-0.000603404	0.000737025	0.412956
cg23696432	-0.00030349	0.0003707	0.412961
cg01742428	0.000285675	0.000348939	0.412961
cg15921587	0.000490169	0.000598721	0.412961
cg09380198	0.000382821	0.000467603	0.412965
cg07055504	-0.000156673	0.000191372	0.412969
cg24206872	0.000431452	0.000527009	0.412969
cg02254581	-0.000298444	0.00036455	0.412977
cg00660305	0.000922507	0.00112684	0.412977
cg13213118	-0.000596646	0.000728815	0.412984
cg12720839	-0.000427315	0.000521984	0.412994
cg26695909	0.00168608	0.00205963	0.412995
cg26223536	0.000571623	0.00069827	0.413
cg13620439	-0.00107842	0.00131735	0.413
cg17760011	0.000249411	0.00030467	0.413
cg16725535	0.00125903	0.00153798	0.413
cg17855016	0.000405192	0.000494967	0.413001
cg08380064	0.000466484	0.00056984	0.413001
cg03707599	0.00164571	0.00201035	0.413002
cg13221458	0.00216243	0.00264155	0.413002
cg00250391	0.00110031	0.0013441	0.413003
cg24016626	-0.00139053	0.00169864	0.413007
cg18129961	-0.000734303	0.000897009	0.413007
cg24690709	0.000881975	0.00107741	0.413012
cg08888918	0.00043733	0.000534239	0.413012
cg03716592	-0.000332288	0.000405921	0.413013
cg14135852	-0.000861812	0.00105279	0.413013
cg16277510	-0.000459111	0.000560849	0.413014
cg09754269	-0.000249507	0.000304799	0.413018
cg22217860	0.000684237	0.00083587	0.413019
cg26228531	-0.00156848	0.00191608	0.413021
cg23167351	-0.000143004	0.000174697	0.413023
cg10295609	-0.000613726	0.000749744	0.413025
cg12821278	-0.00117119	0.00143076	0.413026
cg09419116	0.000200982	0.000245526	0.413029
cg27582625	0.000247393	0.000302226	0.413031
cg20922660	-0.000168779	0.000206188	0.413033
cg25746134	0.000756852	0.000924607	0.413034
cg01444849	0.00248814	0.00303966	0.413038
cg05222959	0.0011977	0.00146319	0.413039
cg17309904	0.000109996	0.00013438	0.413044
cg20667729	0.00087196	0.00106525	0.413045
cg01205639	0.000262015	0.000320099	0.413047
cg07167872	0.00789611	0.00964665	0.413053
cg17409893	-0.000390237	0.000476751	0.413053
cg02727737	-0.000496379	0.000606426	0.413053
cg04325130	-0.0018088	0.00220983	0.413056
cg07526618	-0.00019373	0.000236683	0.413059
cg25574761	-0.000916468	0.00111967	0.413061
cg07312661	-0.000699054	0.00085405	0.413063
cg09261403	0.000741489	0.000905895	0.413063
cg00610385	-0.000352489	0.000430647	0.413066
cg13599499	-0.000335321	0.000409675	0.413069
cg07753203	0.00213181	0.00260452	0.41307
cg09299924	0.000749137	0.000915259	0.413073
cg06916059	0.000812268	0.000992395	0.413076
cg03035849	-0.00077215	0.00094338	0.413076
cg00236919	-0.00194559	0.00237705	0.413078
cg02505293	0.000197226	0.000240966	0.413081
cg11737081	-0.00100457	0.00122738	0.413089
cg03407651	0.000372948	0.000455667	0.413091
cg03922048	-0.00191333	0.00233773	0.413097
cg10769178	0.000796546	0.00097324	0.413102
cg20732478	0.000442242	0.000540345	0.413104
cg06071083	0.000237843	0.000290609	0.413112
cg07375978	-0.00192068	0.0023468	0.413114
cg04757243	-0.000455614	0.000556697	0.413115
cg11648740	-0.000932073	0.0011389	0.413129
cg20977992	0.000375264	0.000458536	0.413131
cg23521507	-0.000645924	0.000789258	0.413132
cg18745279	0.000956237	0.00116843	0.413134
cg04996388	-0.00383331	0.00468397	0.413136
cg09933458	-0.00371133	0.00453495	0.413138
cg20401875	0.000139993	0.00017106	0.413139
cg02247898	0.000275202	0.000336276	0.41314
cg17926756	-0.00144732	0.00176852	0.413142
cg27471464	-0.000213637	0.000261051	0.413144
cg04750517	-0.000349553	0.000427135	0.413148
cg20085268	0.00143918	0.00175861	0.413149
cg09267776	-0.000298367	0.00036459	0.41315
cg18387839	-0.00147019	0.00179651	0.413151
cg08043592	-0.00156223	0.00190898	0.413152
cg12059147	-0.000523	0.000639085	0.413153
cg18055125	-0.00038831	0.000474501	0.413155
cg01434723	0.00138827	0.00169643	0.413156
cg02566698	0.000557826	0.000681648	0.413158
cg18969256	-0.000287471	0.000351282	0.413158
cg16253537	-0.000205552	0.000251181	0.413161
cg16777510	-0.000662729	0.000809847	0.413163
cg16493416	-0.000313877	0.000383556	0.413167
cg09743009	0.000233708	0.000285592	0.413169
cg10448329	0.000281338	0.000343798	0.413172
cg23402541	0.0017892	0.00218644	0.413176
cg21229859	-0.000597167	0.000729752	0.413177
cg14420123	0.00237868	0.00290685	0.413184
cg23024448	0.00113546	0.00138761	0.413193
cg08264572	-0.00138115	0.00168787	0.413197
cg23523434	0.000924154	0.00112939	0.413198
cg14859743	0.00092349	0.00112858	0.4132
cg05382497	0.00169118	0.00206678	0.413202
cg16204009	0.000558324	0.000682325	0.413205
cg18070676	0.000631008	0.000771153	0.413205
cg25560924	0.00095067	0.00116182	0.413207
cg05887405	0.000449881	0.000549803	0.413209
cg11014998	0.00257523	0.00314726	0.413217
cg22280475	0.000877163	0.00107202	0.413225
cg18198734	0.000508446	0.000621397	0.413225
cg23627301	-0.00114354	0.00139758	0.413228
cg19084075	-0.000619048	0.000756575	0.413229
cg02106466	0.00102747	0.00125573	0.413231
cg09926728	0.000668933	0.000817548	0.413233
cg02721182	-0.000501928	0.000613443	0.413234
cg22402852	-0.00046764	0.000571544	0.41324
cg06906555	0.00171263	0.00209316	0.413243
cg18528073	0.0013878	0.00169617	0.413244
cg08646771	0.000114741	0.000140237	0.413245
cg18371102	0.000689632	0.000842872	0.413247
cg24652679	-0.000635807	0.000777087	0.413247
cg01329010	-0.000220161	0.000269084	0.413249
cg10083349	0.000885329	0.00108207	0.413255
cg10363569	-0.000829402	0.00101372	0.413257
cg19371526	0.000816382	0.000997814	0.41326
cg12765518	-0.000115351	0.000140987	0.413262
cg23408442	0.000672167	0.000821565	0.41327
cg21121496	-0.000457975	0.000559771	0.413274
cg21912203	-0.000898244	0.00109791	0.413278
cg04664328	0.000916221	0.00111988	0.413278
cg01367737	-0.000357096	0.000436474	0.413279
cg16602097	0.00129086	0.00157781	0.413281
cg07482222	0.000601458	0.00073516	0.413282
cg04527876	-0.000213749	0.000261269	0.41329
cg02189784	0.000448627	0.000548365	0.41329
cg05128437	-0.000363278	0.000444042	0.413291
cg03286467	0.000322643	0.000394375	0.413293
cg08795904	0.00077684	0.000949552	0.413293
cg06942124	-0.00038939	0.000475962	0.413294
cg03116648	0.00113545	0.00138789	0.413295
cg16027505	0.000244572	0.000298948	0.413296
cg02960347	-0.00165907	0.00202795	0.413298
cg06368569	-0.000222165	0.000271561	0.413299
cg02498983	0.000692701	0.000846726	0.413304
cg27123671	-0.000220003	0.000268921	0.413304
cg18642835	-0.00101807	0.00124444	0.413306
cg22143282	0.000216783	0.000264989	0.413309
cg24968336	0.000698414	0.00085372	0.41331
cg08153404	-0.00213635	0.00261142	0.413312
cg08697797	-0.000919437	0.00112391	0.413317
cg19563270	0.00121102	0.00148034	0.413317
cg07226755	-0.000944122	0.00115409	0.413318
cg14480723	-0.000307263	0.000375597	0.41332
cg27633287	0.00443487	0.0054212	0.413323
cg09442606	0.00057296	0.000700389	0.413323
cg10803283	0.00107636	0.00131575	0.413324
cg10994263	0.00126427	0.00154546	0.413327
cg24998145	0.000507838	0.000620791	0.413329
cg08559361	0.000342486	0.000418664	0.413332
cg12454814	-0.000708822	0.00086649	0.413336
cg21616821	-0.000768836	0.000939857	0.413338
cg10534658	0.000303239	0.000370693	0.413338
cg12310370	-0.00141383	0.00172833	0.41334
cg04804726	-0.00102554	0.00125367	0.413343
cg19043147	-0.000462941	0.000565926	0.413343
cg00354863	-0.00119879	0.00146549	0.413349
cg13950367	-0.000231769	0.000283334	0.413353
cg17884169	0.000468871	0.000573187	0.413354
cg23009221	-0.000531706	0.000650008	0.413357
cg11756029	0.000495926	0.000606278	0.413366
cg12024160	-0.000771033	0.0009426	0.413366
cg21075020	0.000869977	0.00106357	0.413371
cg22312996	-0.00110203	0.00134728	0.413376
cg07533249	-0.000894225	0.00109323	0.413376
cg23873669	-0.000838932	0.00102563	0.413378
cg08458912	0.000547886	0.000669818	0.413378
cg00532936	0.00124797	0.00152572	0.41338
cg13191352	-0.00110688	0.00135323	0.413383
cg11252261	-0.000211254	0.000258271	0.413384
cg11467291	0.000977446	0.00119499	0.413386
cg11793332	-0.000561634	0.000686636	0.413386
cg20172156	0.00116715	0.00142693	0.413391
cg03024478	-0.00110056	0.00134553	0.413391
cg20260721	0.00267287	0.0032678	0.413392
cg02804114	-0.000672355	0.000822012	0.413393
cg12664749	0.0011592	0.00141723	0.413394
cg14219921	0.000471113	0.000575988	0.413402
cg03279522	0.00253333	0.00309728	0.413404
cg16930325	-0.000450602	0.000550917	0.413406
cg24462001	0.000962134	0.00117633	0.413409
cg01520588	0.00141943	0.00173547	0.413416
cg11560312	-0.000781546	0.000955565	0.41342
cg25703213	0.000762793	0.000932641	0.413423
cg26376835	-0.000601944	0.000735983	0.413427
cg17767198	-0.000518465	0.000633923	0.413432
cg06871582	0.000613323	0.000749908	0.413435
cg09940006	0.000726416	0.000888187	0.413435
cg10941067	-0.000879637	0.00107554	0.413437
cg14976660	0.000836254	0.00102249	0.413438
cg02692177	-0.000467359	0.000571446	0.413441
cg00916884	-0.0016036	0.00196075	0.413442
cg05135846	0.000803603	0.000982589	0.413447
cg26586843	-0.00149935	0.0018333	0.413448
cg24042899	0.000699484	0.000855284	0.41345
cg25837213	0.000797257	0.000974835	0.41345
cg06366151	0.000266232	0.000325534	0.413454
cg07780762	0.00133195	0.00162864	0.413455
cg06959457	0.000263547	0.000322254	0.413458
cg01708812	-0.000782226	0.000956482	0.413462
cg03455408	0.000299567	0.000366302	0.413462
cg16636054	-0.000623626	0.00076255	0.413462
cg05212282	0.000344257	0.000420948	0.413464
cg00441709	0.00182931	0.00223684	0.413465
cg11100795	0.00212365	0.00259676	0.413466
cg16234726	-0.000477936	0.000584413	0.413468
cg09247696	0.000438296	0.000535945	0.413471
cg22761315	0.000509769	0.000623342	0.413472
cg07374490	-0.000446251	0.000545674	0.413472
cg02190038	0.000968763	0.00118461	0.413476
cg00337020	-0.000635682	0.000777322	0.41348
cg08284207	0.00162778	0.00199049	0.413482
cg13427361	-0.000934087	0.00114222	0.413483
cg22272070	-0.00134407	0.00164358	0.413488
cg08770734	-0.000559698	0.00068442	0.413489
cg14084623	-0.000976278	0.00119384	0.413491
cg12373617	-0.000767509	0.000938554	0.413496
cg01519695	-0.00174475	0.00213359	0.413498
cg25754933	-0.000913974	0.00111767	0.4135
cg11862959	0.000868338	0.00106186	0.4135
cg17163737	0.000262267	0.00032072	0.413504
cg10246268	0.000597713	0.000730946	0.413514
cg19573564	-0.00122623	0.00149956	0.413514
cg00637144	-0.00182374	0.00223028	0.413517
cg07487751	-0.000714613	0.000873916	0.413521
cg13528935	0.000618095	0.000755884	0.413522
cg15961225	-0.000240897	0.0002946	0.413523
cg19496491	0.000569127	0.000696002	0.413523
cg25009504	-0.000802551	0.000981465	0.413525
cg16808156	0.00133787	0.00163614	0.413529
cg19102621	0.00216367	0.00264609	0.413536
cg04368939	-0.00128636	0.00157317	0.413538
cg04910082	-0.000729906	0.000892653	0.413539
cg04707334	0.00106499	0.00130246	0.41354
cg00930244	0.000690922	0.000844983	0.413542
cg06789412	0.000365081	0.000446486	0.413543
cg26900146	-0.0010034	0.00122714	0.413545
cg12270308	-0.000687764	0.000841127	0.413546
cg12046867	-0.000275962	0.000337498	0.413546
cg16145857	-0.000876115	0.00107148	0.413546
cg21251475	-0.000887186	0.00108502	0.413549
cg08589981	-0.000868733	0.00106247	0.413554
cg24728542	0.00105898	0.00129515	0.413558
cg23510258	-0.00145746	0.0017825	0.413559
cg21119293	0.00149236	0.0018252	0.41356
cg22410316	-0.000566068	0.000692318	0.413561
cg05372495	0.000743836	0.000909734	0.413562
cg12784272	0.00111738	0.00136661	0.413566
cg07599972	0.000350234	0.000428352	0.413568
cg25593258	0.000392889	0.000480522	0.413569
cg10081998	-0.000195255	0.000238808	0.413572
cg14746717	0.000515999	0.000631103	0.413577
cg01773927	0.00258711	0.00316422	0.413577
cg16420801	0.000850163	0.00103981	0.413578
cg18288666	-0.000231167	0.000282734	0.413579
cg22744555	0.000664674	0.000812946	0.413579
cg20097268	0.000403163	0.000493105	0.413585
cg09696385	0.000650997	0.000796229	0.413586
cg20127596	-0.000931397	0.0011392	0.413593
cg03169739	-0.000182803	0.000223589	0.413595
cg19564637	0.000130321	0.000159398	0.413595
cg24403497	0.000275564	0.000337047	0.413596
cg14738766	0.00107044	0.00130928	0.413598
cg12876012	-0.000583707	0.000713946	0.413598
cg08316983	-0.000660599	0.000807997	0.413599
cg24514073	0.000800526	0.000979146	0.4136
cg01212089	0.000665169	0.00081359	0.413601
cg08133669	0.00040077	0.000490196	0.413602
cg07500713	0.000854949	0.00104572	0.413604
cg21263664	-0.00687524	0.00840939	0.413605
cg00886182	-0.000961987	0.00117665	0.413605
cg05903444	0.00125094	0.00153008	0.413606
cg14131612	0.000333574	0.000408013	0.41361
cg06199750	-0.000392048	0.000479537	0.413611
cg13884115	-0.000456968	0.000558951	0.413616
cg14078157	-0.00200925	0.00245766	0.413617
cg04599356	-0.00321439	0.00393177	0.413617
cg16793755	0.000591094	0.000723013	0.413618
cg02690865	-0.000274237	0.000335441	0.41362
cg05467828	-0.000495637	0.000606256	0.413622
cg14214257	0.00311235	0.00380703	0.413627
cg21192671	-0.000656392	0.000802902	0.413629
cg19384531	-0.000406422	0.000497138	0.413629
cg12137220	0.00122979	0.0015043	0.413631
cg11144990	0.00038509	0.000471049	0.413634
cg10832788	0.000630686	0.000771472	0.413637
cg05389310	0.000790746	0.000967281	0.413646
cg08408874	-0.000356749	0.000436394	0.413648
cg10954261	0.00025669	0.000313997	0.413648
cg17185823	0.00038132	0.000466454	0.41365
cg07737564	0.000279242	0.000341586	0.41365
cg11085304	-0.000567527	0.000694238	0.413653
cg21142038	0.000526786	0.000644408	0.413658
cg01532168	-0.000738966	0.000903966	0.413659
cg22877380	-0.000489217	0.000598452	0.413659
cg04689654	0.000301638	0.000368991	0.413661
cg12564034	0.00124517	0.00152323	0.413669
cg00761787	-0.000369961	0.000452579	0.413671
cg16227684	0.00204956	0.0025073	0.413677
cg01442142	-0.00188171	0.00230198	0.413684
cg14381994	-0.000590507	0.000722396	0.413684
cg06486467	-0.00121563	0.00148714	0.413685
cg06261937	0.00101703	0.00124419	0.413687
cg22825261	-0.00170872	0.00209038	0.413688
cg26155520	-0.00145866	0.00178447	0.413689
cg17761265	0.00089843	0.00109911	0.413692
cg15563382	0.00084988	0.00103973	0.413697
cg00439267	-0.000392167	0.000479771	0.413698
cg09872760	0.000786849	0.000962628	0.413701
cg00011247	-0.000358006	0.000437989	0.413707
cg02605672	-0.000218836	0.000267727	0.413707
cg17474222	0.000728113	0.000890781	0.413707
cg07580827	-0.000905558	0.00110787	0.413708
cg00804392	0.000348722	0.000426631	0.413709
cg19822434	0.00110785	0.00135535	0.413709
cg22745143	-0.00120135	0.00146975	0.41371
cg01070219	0.000788164	0.000964256	0.413711
cg16884658	0.000582804	0.000713019	0.413714
cg10516823	-0.000300309	0.000367407	0.413715
cg10479063	0.000672494	0.000822753	0.413717
cg05289897	0.000283827	0.000347245	0.413717
cg10665961	-0.000776683	0.000950224	0.413718
cg21909660	0.0010343	0.0012654	0.413718
cg17511707	-0.000519491	0.000635575	0.413725
cg15172053	0.00041655	0.000509635	0.413728
cg25229089	0.000774608	0.00094771	0.41373
cg27623406	0.00111139	0.00135975	0.41373
cg11876012	-0.000570767	0.000698318	0.413731
cg24346637	-0.000889741	0.00108858	0.413733
cg24644551	0.000720496	0.000881514	0.413735
cg11977716	-0.00177568	0.00217252	0.413736
cg24940248	-0.000321922	0.000393868	0.413737
cg15219933	-0.000300444	0.00036759	0.413738
cg16056465	0.000192197	0.000235153	0.41374
cg19951298	0.000790252	0.000966885	0.413747
cg08812802	-0.00128012	0.00156627	0.413756
cg09842118	-0.00127728	0.00156281	0.413759
cg05272827	0.00131422	0.00160801	0.41376
cg24416660	0.000644658	0.000788779	0.413765
cg01868782	-0.000680791	0.000832994	0.413767
cg00526273	0.000524112	0.000641287	0.413768
cg23234756	-0.00148484	0.00181681	0.413768
cg21774220	-0.00119459	0.00146168	0.413771
cg12537302	0.000748851	0.000916279	0.413772
cg15530554	-0.000251225	0.000307394	0.413773
cg24949632	0.00122558	0.00149961	0.413777
cg09890214	-0.000147405	0.000180364	0.413777
cg11584236	0.000390039	0.000477254	0.413782
cg06394876	0.00229933	0.00281348	0.413783
cg05210373	0.00122063	0.00149358	0.413785
cg07393854	0.00101812	0.00124579	0.413787
cg00138474	-0.00036919	0.000451749	0.413787
cg00540434	0.000682183	0.000834734	0.413788
cg17006436	-0.000322931	0.000395146	0.413789
cg01962989	-0.000705539	0.000863316	0.41379
cg13557418	0.000291681	0.00035691	0.413792
cg18331165	0.000574327	0.000702768	0.413794
cg27080171	0.00193476	0.00236747	0.413799
cg13451236	-0.000203027	0.000248435	0.413801
cg19525780	0.00021341	0.000261141	0.413804
cg07600871	0.000649601	0.000794901	0.413808
cg12175311	-0.00288646	0.00353209	0.413809
cg22092114	0.00100934	0.00123511	0.41381
cg01115636	-0.000841224	0.0010294	0.413816
cg21509097	-0.000614029	0.000751388	0.413818
cg07852972	0.000573152	0.000701369	0.41382
cg06080893	0.000376593	0.00046084	0.413821
cg22121570	0.00236162	0.00288993	0.413821
cg20277905	-0.00086303	0.0010561	0.413823
cg17814958	0.00177711	0.00217468	0.413825
cg05054831	-0.00170804	0.00209018	0.413827
cg24766840	0.00053935	0.000660017	0.413827
cg24372550	-0.000222171	0.000271877	0.413829
cg01275515	-0.000232811	0.000284898	0.41383
cg12910900	0.000795245	0.000973167	0.41383
cg22132982	-0.00216031	0.00264365	0.413831
cg05654361	-0.000880385	0.00107737	0.413837
cg22730626	0.000233917	0.000286259	0.413841
cg17208748	-0.0025561	0.00312806	0.413842
cg08136221	0.00176468	0.00215957	0.413844
cg15977904	-0.0010768	0.00131776	0.413847
cg08662116	-0.000775353	0.00094886	0.413847
cg06412555	-0.000590736	0.000722933	0.413849
cg13554575	0.000977597	0.00119637	0.41385
cg17132148	0.0011666	0.00142767	0.413853
cg12530864	0.000898487	0.00109956	0.413853
cg22836153	0.000294669	0.000360619	0.413859
cg23976487	-0.000426471	0.000521924	0.413864
cg11439695	-0.0012362	0.00151289	0.413865
cg12667125	-0.00109477	0.0013398	0.413866
cg26321840	0.00112947	0.00138229	0.413871
cg08599909	0.00126877	0.00155278	0.413874
cg02192967	-0.000466464	0.000570883	0.413876
cg24164257	0.000948157	0.00116041	0.413877
cg21305068	0.00125657	0.00153786	0.413877
cg23323879	-0.000921448	0.00112772	0.413878
cg21387773	-0.000839905	0.00102793	0.41388
cg23035897	0.000309746	0.000379089	0.413882
cg26612165	-0.000149224	0.000182631	0.413883
cg20150163	-0.000131436	0.00016086	0.413884
cg17774233	0.000584423	0.000715264	0.413886
cg23715104	0.00223932	0.00274067	0.413888
cg00029826	-0.000359566	0.000440068	0.41389
cg18872441	0.000658265	0.000805646	0.413891
cg27294950	0.000246289	0.000301431	0.413892
cg19812747	0.00205653	0.00251701	0.413898
cg06018591	0.000920769	0.00112694	0.4139
cg13509756	-0.000631303	0.000772662	0.4139
cg03643414	-0.000203587	0.000249173	0.413901
cg15593697	0.000590846	0.000723147	0.413901
cg17288324	0.000511891	0.000626515	0.413902
cg14309501	-0.000471017	0.000576492	0.413905
cg11087736	-0.000209582	0.000256514	0.413906
cg05020252	-0.000438455	0.000536641	0.413907
cg21461745	-0.00046644	0.000570892	0.413908
cg10330248	-0.000215777	0.000264099	0.41391
cg21303011	-0.000779355	0.000953888	0.413912
cg09222505	0.00068873	0.000842975	0.413915
cg04224064	-0.00178478	0.0021845	0.413915
cg22301154	0.000560435	0.000685948	0.413915
cg02714062	0.000233316	0.000285571	0.413918
cg17288397	0.000537494	0.000657874	0.413919
cg21048700	-0.00137845	0.00168718	0.41392
cg16304950	-0.000532838	0.000652183	0.413924
cg08793208	-0.000242314	0.00029659	0.413928
cg01589255	-0.00148587	0.0018187	0.413929
cg15768020	0.000263431	0.000322439	0.413931
cg03278639	0.00078658	0.000962773	0.413931
cg16029256	-0.000857029	0.001049	0.413932
cg15499701	-0.000401106	0.000490958	0.413936
cg24915371	0.000250536	0.00030666	0.413938
cg24085468	-0.000211233	0.000258554	0.41394
cg21179088	0.00154724	0.00189385	0.41394
cg00933924	0.000336168	0.000411478	0.413941
cg17603763	-0.00141462	0.00173154	0.413942
cg22325292	0.00485096	0.0059377	0.413943
cg00341732	-0.00061839	0.000756927	0.413943
cg07015511	0.000908372	0.00111188	0.413946
cg21776403	0.000285922	0.000349979	0.413946
cg24738627	-0.00124425	0.00152307	0.413963
cg01338043	-0.0034384	0.00420888	0.413963
cg06355870	0.0020947	0.00256408	0.413964
cg16238000	0.000174905	0.000214098	0.413964
cg15700437	-0.000677969	0.000829894	0.413966
cg06882533	-0.00077319	0.000946452	0.413966
cg22454769	-0.00155062	0.00189813	0.413973
cg12663253	0.000335181	0.000410298	0.413973
cg21757436	-0.00168206	0.00205903	0.413976
cg00245075	0.00048736	0.000596585	0.413977
cg16628183	-0.000902696	0.00110501	0.413977
cg04833878	-0.000467428	0.000572188	0.413978
cg10653573	-0.000826458	0.00101169	0.413979
cg13725752	-0.000488069	0.000597459	0.413981
cg07490776	-0.000113568	0.000139022	0.413983
cg03176543	0.000499145	0.000611023	0.413985
cg02409878	0.000532423	0.00065176	0.413986
cg27489547	0.000741108	0.000907226	0.413988
cg05495879	0.000928382	0.00113648	0.413989
cg24221919	-0.00147396	0.00180437	0.413996
cg04095556	0.000454109	0.000555906	0.413996
cg05256481	0.000445029	0.000544793	0.413999
cg25499769	-0.00117225	0.00143504	0.414
cg18301410	-0.000905333	0.00110829	0.414
cg07136554	0.000862914	0.00105636	0.414001
cg09795794	0.00128908	0.00157807	0.414003
cg02480970	-0.0014041	0.00171888	0.414005
cg22715788	-0.00044971	0.000550535	0.414008
cg17038372	-0.0012456	0.00152487	0.41401
cg00353422	-0.000219238	0.000268393	0.41401
cg20946340	0.000308959	0.000378233	0.414015
cg20954987	-0.00116674	0.00142834	0.414017
cg25268678	0.000663794	0.000812638	0.414021
cg13272552	0.000645255	0.000789947	0.414023
cg00793543	-0.000788137	0.000964869	0.414024
cg12077322	-0.000688111	0.000842416	0.414025
cg03455964	0.000637857	0.000780894	0.414026
cg05706189	-0.000696738	0.000852987	0.414031
cg26232282	0.00117254	0.0014355	0.414034
cg05231029	0.000369214	0.00045202	0.414037
cg02492946	0.00122281	0.00149706	0.414038
cg03003036	0.00165554	0.00202686	0.414041
cg25466805	-0.00033224	0.000406758	0.414043
cg15555727	0.000121102	0.000148265	0.414046
cg11930390	0.00206799	0.00253184	0.414047
cg26160573	0.0011556	0.00141481	0.41405
cg15059065	0.00146904	0.00179855	0.41405
cg07475232	0.000152618	0.000186852	0.41405
cg25140188	0.00298601	0.00365582	0.414052
cg12515582	0.000874815	0.00107106	0.414055
cg23484380	-0.00133116	0.00162978	0.41406
cg23303246	0.0006684	0.000818349	0.414062
cg04442892	-0.000916382	0.00112197	0.414065
cg17437930	0.00109286	0.00133806	0.41407
cg26828494	0.000341637	0.000418289	0.414073
cg16218998	0.000745468	0.000912729	0.414074
cg19294125	-0.000378992	0.000464027	0.414074
cg05913672	-0.000161674	0.000197949	0.414075
cg07111861	-0.00080096	0.00098069	0.414082
cg21252725	-0.000409285	0.000501126	0.414082
cg26744236	0.000598672	0.000733011	0.414083
cg13962186	-0.000603963	0.0007395	0.414089
cg10165847	-0.00100639	0.00123224	0.414092
cg25717470	-0.00097644	0.00119558	0.414094
cg21658839	-0.000751566	0.000920245	0.414098
cg20548231	-0.00367618	0.00450129	0.414102
cg06416685	-0.00225138	0.0027567	0.414104
cg13393917	0.000827961	0.00101381	0.414108
cg08737152	0.000312099	0.000382154	0.414108
cg05643964	0.000603451	0.000738908	0.414112
cg21209457	0.000372895	0.0004566	0.414113
cg08566449	-0.00111497	0.00136528	0.414121
cg22529396	-0.000991362	0.00121393	0.414125
cg26053704	0.000278814	0.000341411	0.414126
cg17238325	0.000800486	0.000980218	0.414134
cg07067833	-0.00046423	0.000568464	0.414134
cg21206949	-0.00065409	0.000800957	0.414137
cg07160118	-0.000289565	0.000354583	0.414137
cg07559992	-0.00117316	0.00143659	0.414138
cg07081418	0.000206419	0.00025277	0.414141
cg00915830	0.000999016	0.00122334	0.414141
cg00851732	0.00363195	0.00444749	0.414141
cg03628061	-0.00048762	0.000597119	0.414145
cg20299002	-0.000375019	0.000459234	0.414146
cg12452909	0.000626989	0.000767789	0.414148
cg26101366	0.00144537	0.00176997	0.414154
cg00259755	-0.00142269	0.0017422	0.414155
cg03248799	-0.000225476	0.000276115	0.414156
cg04526104	-0.00100616	0.00123213	0.414157
cg13577744	-0.000544837	0.000667206	0.41416
cg22497068	-0.00257942	0.00315879	0.414166
cg17355294	0.000557035	0.000682163	0.414174
cg23542495	-0.000428154	0.000524339	0.41418
cg14177140	-0.000767495	0.000939917	0.414182
cg11764937	0.000420126	0.000514512	0.414184
cg13239483	0.000488756	0.000598561	0.414185
cg15880016	-0.00132406	0.00162153	0.414187
cg24801889	-0.000474	0.000580495	0.414189
cg08659517	-0.00122571	0.00150109	0.414189
cg10081681	0.00100991	0.00123682	0.414189
cg23142035	0.000303523	0.000371719	0.414192
cg21184281	0.000891366	0.00109165	0.414195
cg04303335	0.00033795	0.000413884	0.414195
cg24889207	0.000628105	0.000769238	0.414198
cg22452122	-0.00129509	0.0015861	0.414201
cg17780565	0.000958787	0.00117423	0.414202
cg03917423	0.000485878	0.000595059	0.414202
cg00584955	0.000940596	0.00115196	0.414202
cg25655234	-0.00132736	0.00162563	0.414204
cg08431563	0.000451245	0.000552647	0.414205
cg22785629	-0.000755138	0.000924831	0.414206
cg05561775	-0.000773681	0.000947544	0.414208
cg08410301	0.00017592	0.000215453	0.414209
cg19580752	0.000853964	0.00104587	0.414209
cg03106288	0.000438177	0.000536648	0.41421
cg24113950	0.00230726	0.00282579	0.414213
cg04445531	0.000502355	0.000615254	0.414214
cg07831553	0.000833146	0.00102039	0.414215
cg01078378	0.000549455	0.000672943	0.414217
cg08572782	-0.0004143	0.000507414	0.414218
cg02862695	0.000602576	0.000738012	0.414222
cg08241082	0.00116093	0.00142186	0.414224
cg08753172	-0.00189938	0.0023263	0.414226
cg12479418	-0.000406521	0.000497905	0.414235
cg06247666	-0.000743424	0.000910542	0.414235
cg16707128	-0.00042452	0.000519953	0.414238
cg02710461	0.000865476	0.00106004	0.41424
cg01515070	0.000981098	0.00120167	0.414244
cg05649427	-0.000897809	0.00109966	0.414247
cg06706204	-0.000981872	0.00120263	0.414251
cg06746074	0.000336017	0.00041157	0.414255
cg24856717	-0.000641015	0.000785152	0.41426
cg09009983	0.000658835	0.000806981	0.41426
cg02646706	-0.000914339	0.00111995	0.414264
cg03997418	-0.000344938	0.000422504	0.414265
cg19257274	0.001148	0.00140616	0.414265
cg25510838	-0.000915867	0.00112183	0.414268
cg17549927	-0.00107487	0.0013166	0.414272
cg06620269	-0.000219	0.000268253	0.414276
cg05157340	0.000296645	0.000363365	0.414282
cg19497750	-0.000856075	0.00104863	0.414284
cg13988014	0.000538803	0.000659995	0.414286
cg25799955	-0.000992867	0.0012162	0.414288
cg21211263	0.000611808	0.00074943	0.414292
cg18845298	0.00128554	0.00157474	0.4143
cg10429573	0.00186635	0.00228622	0.414303
cg24146349	0.000461176	0.000564939	0.414312
cg25278187	-0.000205147	0.000251304	0.414313
cg17804999	0.000288748	0.000353718	0.414316
cg11308921	-0.000889953	0.0010902	0.414317
cg03983331	-0.000439255	0.000538094	0.414319
cg15001673	-0.000133761	0.000163861	0.414321
cg14104257	-0.000241458	0.000295792	0.414323
cg10349758	-0.000369722	0.000452919	0.414323
cg01499988	0.000689567	0.000844739	0.414324
cg19687230	0.00143528	0.00175828	0.414329
cg22175303	0.000850403	0.00104178	0.41433
cg13067816	-0.000906623	0.00111065	0.414331
cg18814069	-0.00110534	0.0013541	0.414333
cg14161730	0.00256127	0.0031377	0.414335
cg22118655	0.000550477	0.000674367	0.414336
cg02407746	-0.000307683	0.000376932	0.414339
cg09556351	0.0008549	0.00104731	0.41434
cg18354248	-0.000873245	0.00106979	0.414342
cg20006618	-0.00125029	0.0015317	0.414345
cg05854712	-0.000693397	0.000849474	0.414348
cg26982279	0.00227049	0.00278155	0.414348
cg02363677	0.000435055	0.000532982	0.414349
cg12472597	0.000752351	0.000921714	0.414356
cg13997788	-0.00113457	0.00138999	0.414358
cg19701087	0.00191062	0.00234075	0.414361
cg17897391	0.00253955	0.0031113	0.414366
cg15658577	0.000339161	0.000415519	0.414366
cg02330706	0.000960205	0.00117638	0.414366
cg17386181	-0.000715292	0.000876332	0.414367
cg10071973	-0.000189236	0.000231842	0.414369
cg08063125	-0.000545747	0.000668622	0.414371
cg14538439	-0.000418641	0.000512902	0.414374
cg22943498	0.00241578	0.00295972	0.414376
cg22269795	0.000332295	0.00040712	0.41438
cg17735399	0.000746781	0.000914937	0.41438
cg07469546	0.00029916	0.000366523	0.41438
cg02931753	-0.000382798	0.000469001	0.414386
cg01421830	0.00227133	0.00278282	0.414388
cg23415761	-0.00124416	0.00152434	0.414388
cg26080331	0.000414879	0.00050831	0.414389
cg13134662	0.000392966	0.000481467	0.414394
cg10250534	0.000263844	0.000323266	0.414395
cg23229770	0.00164936	0.00202088	0.414408
cg10877049	-0.00109121	0.00133701	0.414409
cg09788492	-0.000369425	0.00045264	0.414411
cg06272010	-0.000193259	0.000236793	0.414413
cg01616732	-0.000241013	0.000295305	0.414414
cg04640975	0.000706864	0.000866094	0.414414
cg04766834	-0.00123499	0.0015132	0.414417
cg14639185	0.00174293	0.00213557	0.414418
cg19339848	0.000512652	0.000628144	0.414422
cg08110542	0.000625477	0.000766392	0.414425
cg03765359	0.00148711	0.00182215	0.414427
cg20387569	-0.000426751	0.000522898	0.414427
cg26860113	0.000273172	0.000334718	0.414428
cg03316237	0.000886456	0.00108618	0.414429
cg14875327	-0.000596112	0.000730422	0.414431
cg01197156	-0.00105675	0.00129485	0.414434
cg20802051	0.000265569	0.000325408	0.414436
cg24488001	-0.00127373	0.00156073	0.414437
cg24713396	0.000668383	0.000818992	0.41444
cg12590600	0.000910999	0.00111628	0.414443
cg05906502	-0.00124097	0.00152062	0.414446
cg26687406	-0.00176137	0.00215832	0.414452
cg17532753	0.00133234	0.0016326	0.414454
cg13583162	0.00114762	0.00140627	0.414457
cg22894276	-0.000669844	0.000820817	0.41446
cg18404559	0.00059154	0.000724866	0.414461
cg24787335	0.00171844	0.00210577	0.414463
cg13534740	-0.000681982	0.000835696	0.414463
cg04103377	0.000700412	0.000858285	0.414466
cg06875836	-0.00078678	0.000964127	0.414469
cg17560720	0.000373231	0.000457363	0.414471
cg23686014	-0.000435531	0.000533713	0.414478
cg23192120	0.000414471	0.000507908	0.414479
cg03751944	0.00123462	0.00151297	0.414484
cg25518365	-0.000993675	0.0012177	0.414485
cg14476852	-0.00097258	0.00119187	0.414492
cg20500126	-0.000774497	0.000949128	0.414495
cg20194689	0.00140747	0.00172482	0.414495
cg16965374	-0.000680378	0.000833793	0.414498
cg08441822	-0.000637358	0.000781078	0.414501
cg21600781	-0.00100923	0.0012368	0.414502
cg03503988	0.000696323	0.000853352	0.414508
cg25968748	-0.00176034	0.00215732	0.414508
cg03888578	0.000651071	0.000797896	0.414509
cg15067340	-0.000334627	0.00041009	0.414509
cg02286990	-0.000139404	0.000170841	0.414509
cg18841691	-0.000238459	0.000292241	0.414517
cg21592690	0.00110478	0.00135395	0.414518
cg13973942	-0.000458717	0.000562179	0.414522
cg00760067	0.000742937	0.000910506	0.414523
cg21629640	-0.0014096	0.00172754	0.414525
cg24631428	0.00162665	0.00199355	0.414525
cg14086160	-0.000303894	0.000372441	0.414528
cg02128489	0.000683215	0.000837323	0.414528
cg20719304	-0.00143479	0.00175844	0.414529
cg10688508	0.000793719	0.000972761	0.414531
cg23553385	0.00017255	0.000211474	0.414536
cg16830930	0.000989635	0.00121289	0.414538
cg12866769	-0.000410208	0.000502748	0.41454
cg09927842	0.000518461	0.000635431	0.414546
cg23699638	-0.000319818	0.000391974	0.414547
cg16208395	-0.000572901	0.000702156	0.414547
cg04979876	-0.000347253	0.000425599	0.414549
cg14926965	-0.00044896	0.000550255	0.41455
cg25063733	0.000300128	0.000367844	0.41455
cg25339408	-0.000130412	0.000159836	0.414551
cg18221016	-0.00224592	0.00275267	0.414554
cg01666040	0.000129301	0.000158476	0.414558
cg11713064	0.00159741	0.00195786	0.414559
cg09556940	0.000874445	0.00107176	0.41456
cg15678121	0.00175018	0.0021451	0.414561
cg16712664	-0.000286369	0.000350989	0.414562
cg11291200	0.00195594	0.00239731	0.414563
cg01790144	0.00071267	0.000873505	0.414572
cg24129914	0.000193122	0.000236708	0.414577
cg27312626	0.000828054	0.00101495	0.414581
cg23252259	-0.00409105	0.00501442	0.414582
cg17949364	0.000788805	0.000966846	0.414584
cg16387947	-0.000344499	0.000422259	0.414588
cg20369513	0.000426811	0.000523154	0.41459
cg27177954	0.000254941	0.000312489	0.414592
cg02481848	0.00064689	0.000792913	0.414592
cg08980715	0.000817032	0.00100147	0.414595
cg19682367	0.00111038	0.00136105	0.4146
cg24465674	-0.000677592	0.000830561	0.4146
cg13050318	0.000922585	0.00113087	0.414603
cg00753138	-0.000519365	0.000636618	0.414603
cg13682096	0.00105991	0.0012992	0.414605
cg08212821	-0.000205149	0.000251466	0.414607
cg10782297	-0.000255312	0.000312956	0.41461
cg00622318	-0.00213858	0.00262144	0.414612
cg12177743	0.000350859	0.000430081	0.414616
cg11774399	-0.00131899	0.00161681	0.414616
cg12900931	0.000526255	0.000645081	0.414617
cg00857968	-0.000446811	0.000547703	0.414619
cg12749132	0.00040143	0.000492075	0.41462
cg05967123	0.000302609	0.000370942	0.414622
cg13628577	0.000554635	0.000679881	0.414624
cg07011025	-0.000504647	0.000618616	0.414633
cg04619304	0.000512743	0.000628541	0.414634
cg05170483	0.000243311	0.000298265	0.41464
cg09753126	0.00049888	0.000611557	0.414641
cg07166291	-0.000550798	0.000675202	0.414642
cg16639860	-0.00101789	0.00124779	0.414643
cg26122998	0.000290503	0.00035612	0.414647
cg04078221	0.00063806	0.000782193	0.414654
cg07309657	-0.000859226	0.00105334	0.41466
cg09226319	0.000298286	0.000365673	0.414662
cg12216518	0.00105568	0.00129418	0.414664
cg10901867	-0.00266361	0.00326539	0.414667
cg02420480	0.00118345	0.00145083	0.414669
cg07757224	-0.000206748	0.000253461	0.414672
cg21463740	0.000335457	0.000411252	0.414673
cg15020247	0.00118063	0.00144741	0.41468
cg18450294	0.000626096	0.000767573	0.414681
cg26294037	-0.00224827	0.00275631	0.414683
cg25202141	-0.00100876	0.00123672	0.414685
cg04817724	0.00212576	0.00260614	0.414687
cg09571713	0.00202386	0.00248123	0.41469
cg09959718	-0.000560994	0.000687776	0.414693
cg16258224	-0.00203119	0.00249031	0.414707
cg02255700	-0.000475878	0.000583442	0.414707
cg00276826	0.000337245	0.000413475	0.414709
cg03695162	-0.000501688	0.00061509	0.41471
cg00221494	0.000606275	0.000743325	0.414714
cg05378894	-0.000381736	0.000468029	0.414715
cg07967207	0.00114055	0.0013984	0.414723
cg17979952	-0.000470138	0.000576426	0.414724
cg20046859	-0.000825577	0.00101222	0.414724
cg13736376	-0.000966744	0.00118531	0.414727
cg24395504	-0.000622964	0.00076381	0.414728
cg14692216	-0.000386872	0.000474356	0.414744
cg22712797	-0.000191271	0.000234524	0.414747
cg07063883	-0.00174594	0.00214077	0.41475
cg17391508	0.00105403	0.00129241	0.414754
cg21747090	0.00144601	0.00177306	0.414761
cg25751690	-0.00020321	0.000249172	0.414761
cg08464505	-0.000513932	0.000630172	0.414761
cg27518272	0.000820694	0.00100632	0.414762
cg01383274	0.000197246	0.00024186	0.414765
cg20758593	0.0012001	0.00147154	0.414765
cg00053507	-0.000356819	0.000437527	0.414765
cg13295193	-0.000182281	0.000223512	0.414768
cg02157755	-0.000790089	0.000968803	0.414768
cg24468684	-0.000736703	0.000903341	0.414768
cg16810487	-0.000267771	0.00032834	0.414769
cg01873391	0.00054727	0.00067107	0.414776
cg22666223	0.000572048	0.000701454	0.414776
cg14444126	0.000852679	0.00104558	0.414781
cg19462635	0.00139108	0.00170582	0.414791
cg14046302	0.000459255	0.000563169	0.414795
cg01911191	0.000472221	0.000579071	0.414797
cg14857851	0.000506413	0.000621001	0.414799
cg02874321	-0.000828373	0.00101581	0.4148
cg17233127	0.00040383	0.00049522	0.414812
cg06252517	0.00118241	0.00145001	0.414814
cg24664347	-0.00118988	0.00145918	0.414817
cg04619710	0.000590276	0.000723873	0.414819
cg09321307	-0.00186589	0.00228819	0.41482
cg22725901	0.00048353	0.000592967	0.41482
cg16213072	-0.000271967	0.000333522	0.414821
cg16006383	0.00028925	0.000354718	0.414822
cg18122310	0.000292388	0.000358565	0.414822
cg03365937	0.00101818	0.00124863	0.414824
cg11707352	0.00111786	0.00137088	0.414824
cg15513221	0.000513779	0.000630071	0.414826
cg03400060	-0.00202085	0.00247827	0.414827
cg22370339	0.000140034	0.000171731	0.414828
cg14219449	0.000443724	0.000544162	0.414828
cg14584702	-0.00122181	0.00149837	0.414828
cg08258309	-0.00128043	0.00157031	0.414845
cg11522612	-0.000959031	0.00117616	0.414849
cg27625815	0.000496929	0.000609442	0.414853
cg05962139	-0.000422037	0.000517599	0.414858
cg05304553	-0.000825513	0.00101244	0.41486
cg27655954	0.000840619	0.00103097	0.414861
cg09738100	-9.25289e-05	0.000113482	0.414866
cg12377709	0.000240651	0.000295147	0.414866
cg22336180	-0.000673917	0.000826527	0.414866
cg06147758	-0.000223976	0.000274697	0.414869
cg23345038	-0.000570785	0.000700051	0.414873
cg07564767	0.00110883	0.00135995	0.414874
cg14392652	0.00163852	0.0020096	0.414875
cg08780398	0.000552164	0.000677218	0.414877
cg21236457	0.000703166	0.000862427	0.414881
cg03697570	-0.000503415	0.000617434	0.414881
cg05175896	0.00145241	0.00178137	0.414882
cg23625341	-0.000443682	0.000544176	0.414884
cg21784396	0.00143333	0.00175801	0.414894
cg26914616	0.000450103	0.000552066	0.414897
cg22332100	-0.000159305	0.000195393	0.414898
cg26864905	-0.000864123	0.00105988	0.4149
cg16414852	0.00156774	0.0019229	0.414902
cg09093931	-0.00135722	0.0016647	0.414903
cg08355099	-0.00080199	0.000983688	0.414907
cg02723850	-0.000258355	0.000316888	0.414907
cg00605408	0.000341866	0.000419319	0.414908
cg13383926	-0.000635605	0.000779609	0.414908
cg03694466	0.00137628	0.00168811	0.414911
cg24773720	-0.000463481	0.000568502	0.414919
cg16254093	-0.000462346	0.000567111	0.41492
cg12943259	0.00238774	0.00292879	0.414921
cg27491509	0.000741185	0.000909135	0.414921
cg08160970	0.000735827	0.000902573	0.414926
cg09015280	-0.00101838	0.00124915	0.414926
cg00496036	0.000385018	0.000472267	0.414927
cg22346073	0.00143547	0.00176078	0.414932
cg11478584	-0.000392457	0.000481398	0.414933
cg21757148	-0.00192115	0.00235657	0.41494
cg03400335	0.00169006	0.0020731	0.41494
cg15544596	0.000824989	0.00101197	0.414941
cg21093005	-0.00108219	0.00132748	0.414942
cg02464357	0.000300243	0.000368294	0.414944
cg02997874	0.000602981	0.000739652	0.414945
cg02564313	0.00106302	0.00130397	0.414949
cg25999827	-0.000521409	0.000639599	0.414951
cg20849957	0.000528834	0.000648708	0.414951
cg15142819	-0.00152432	0.00186984	0.414951
cg09769218	-0.00119362	0.00146419	0.414953
cg14720138	-0.00122376	0.00150119	0.41496
cg06424866	-0.000247787	0.000303962	0.414964
cg20126546	0.00283126	0.00347315	0.414966
cg17918682	0.000787678	0.000966259	0.414968
cg13332071	-0.00161917	0.00198627	0.414968
cg21976603	0.00109402	0.00134206	0.41497
cg10885417	-0.000477252	0.000585459	0.414972
cg18532308	-0.000443921	0.000544572	0.414973
cg08368441	0.000195442	0.000239755	0.414973
cg09070201	-0.000692092	0.000849011	0.414973
cg05865451	-0.000248672	0.000305056	0.414977
cg20970845	0.0024661	0.00302528	0.414977
cg02210314	-0.000394521	0.00048398	0.414981
cg23340767	0.00126886	0.00155659	0.414983
cg16793249	0.00114616	0.00140606	0.414983
cg06532880	0.00137854	0.00169115	0.414985
cg03100923	-0.00121434	0.00148972	0.414988
cg08010530	0.000439289	0.000538908	0.414989
cg14337844	-0.000829076	0.00101709	0.414991
cg11051295	-0.000502989	0.000617059	0.414993
cg07884255	0.00066799	0.000819482	0.414994
cg20578329	0.000416417	0.000510856	0.414995
cg05641351	-0.000338729	0.000415554	0.414999
cg12550241	-0.00125009	0.00153362	0.415001
cg11233366	0.000271839	0.000333498	0.415006
cg19039739	0.00133512	0.00163796	0.415008
cg12904795	0.000181526	0.000222701	0.415008
cg23936531	0.00111057	0.00136249	0.415012
cg03583979	-0.000701661	0.000860824	0.415013
cg20531020	0.0012063	0.00147995	0.415015
cg11079711	-0.00228763	0.00280659	0.415019
cg27654189	0.000245066	0.000300664	0.415026
cg18469917	0.000602222	0.00073885	0.415027
cg12710220	0.000431161	0.000528985	0.415031
cg01552504	-0.00127499	0.00156427	0.415032
cg18039847	0.000292048	0.000358312	0.415034
cg05617744	0.000305328	0.000374605	0.415035
cg21210220	-0.000798484	0.00097966	0.415036
cg18559483	0.00197661	0.00242511	0.415039
cg22799850	0.000700654	0.00085964	0.41504
cg22589822	0.000921178	0.00113022	0.415047
cg07450021	-0.00096213	0.00118046	0.415048
cg26062113	-0.000214703	0.000263428	0.415053
cg09517283	-0.000412885	0.000506588	0.415054
cg10919664	-0.00353757	0.00434041	0.415054
cg13849066	0.000359559	0.000441161	0.415056
cg17586256	-0.000426113	0.000522821	0.415057
cg09177131	-0.000225517	0.000276699	0.415057
cg01495122	-0.000759072	0.000931345	0.415057
cg03493932	-0.000703783	0.000863513	0.415059
cg21678736	0.00115249	0.00141407	0.415063
cg00679792	-0.000990229	0.00121498	0.415063
cg00822157	-0.00036131	0.000443321	0.415069
cg20398892	0.000969615	0.0011897	0.415069
cg25824592	-0.000767879	0.000942184	0.415073
cg01437395	-0.000221202	0.000271414	0.415074
cg04908077	-0.000694446	0.000852084	0.415074
cg02908587	-0.000248539	0.000304959	0.415077
cg26420739	0.000210759	0.000258603	0.415078
cg02130613	0.000718757	0.000881923	0.415079
cg08618204	-0.00119984	0.00147223	0.415082
cg24488506	-0.000432322	0.000530473	0.415086
cg10297971	-0.000200525	0.00024605	0.415086
cg14886629	0.0008033	0.000985676	0.415087
cg05256447	-0.000131189	0.000160974	0.415088
cg05644049	-0.00116603	0.00143076	0.415089
cg08873792	0.00194157	0.00238238	0.415089
cg07470512	0.00313443	0.00384612	0.415096
cg10991108	-0.0010439	0.00128093	0.415096
cg16184930	-0.000409633	0.000502644	0.415097
cg08782674	-0.00051385	0.000630524	0.415097
cg13530039	-0.00150157	0.00184251	0.415097
cg22316269	0.000276874	0.000339741	0.415098
cg03759239	0.00122531	0.00150353	0.4151
cg15169914	-0.00276601	0.00339409	0.415102
cg19454508	-0.000267014	0.000327649	0.415107
cg07065054	-0.000328326	0.000402889	0.415112
cg12492906	-0.0011815	0.00144982	0.415112
cg25687179	-0.00175957	0.00215918	0.415114
cg13434489	-0.000745994	0.000915423	0.41512
cg23598424	-0.000426984	0.000523964	0.415123
cg26467269	-0.000887401	0.00108897	0.415129
cg16771652	0.00121322	0.0014888	0.415129
cg03414471	-0.000183356	0.000225005	0.415132
cg07255664	-0.00131308	0.00161136	0.415133
cg10959353	0.000696673	0.000854926	0.415134
cg27177803	-0.000370297	0.000454412	0.415134
cg26554326	-0.00274178	0.00336459	0.415134
cg05931497	0.00104456	0.00128184	0.415135
cg19600667	0.000674936	0.000828257	0.415136
cg09577469	-0.00118124	0.00144957	0.415136
cg22133161	-0.00305583	0.00375004	0.41514
cg22233547	-0.00061501	0.000754728	0.415143
cg11119275	-0.000708416	0.000869356	0.415144
cg00957698	0.000841674	0.0010329	0.415151
cg01238044	0.00551519	0.00676826	0.415152
cg03446636	0.00145461	0.00178512	0.415157
cg10339200	0.000216131	0.00026524	0.415157
cg01734062	0.000542985	0.000666368	0.415162
cg10900323	0.000298652	0.000366515	0.415163
cg20675796	-0.000347141	0.000426029	0.415169
cg04343162	0.000352658	0.000432799	0.41517
cg20627633	0.000191132	0.000234567	0.41517
cg16484811	-0.000317472	0.000389621	0.415174
cg25719798	0.00047801	0.000586643	0.415174
cg02614525	0.00128607	0.00157836	0.415179
cg17415451	0.00148838	0.00182665	0.41518
cg06099659	0.000326719	0.000400975	0.415181
cg11004401	0.000179045	0.00021974	0.415185
cg02582608	0.000208295	0.000255638	0.415185
cg07148197	-0.000361949	0.000444221	0.41519
cg13539545	0.000990133	0.0012152	0.415194
cg12517191	0.000946455	0.0011616	0.415195
cg11868940	0.000439978	0.000539993	0.415196
cg04355159	-0.000822262	0.00100918	0.415196
cg23934351	-0.00196429	0.00241084	0.415202
cg20328379	0.000941086	0.00115503	0.415203
cg11467506	-0.00091165	0.00111891	0.415207
cg24331853	-0.00059355	0.000728495	0.415209
cg21059392	0.00189205	0.00232222	0.415211
cg00255821	-0.000584969	0.000717971	0.415214
cg14155724	-0.00121811	0.00149508	0.415217
cg15281294	-0.000425286	0.000521985	0.415217
cg23970758	0.00027831	0.000341592	0.415218
cg21444693	0.001472	0.00180669	0.415218
cg10529789	0.000148363	0.000182097	0.415218
cg25575984	0.000391553	0.000480584	0.415219
cg24104128	-0.000454259	0.000557555	0.415224
cg19701213	-0.00196611	0.00241319	0.415224
cg17520909	0.0011181	0.00137236	0.415228
cg20046236	0.00120154	0.00147478	0.41523
cg07392702	-0.00119033	0.00146102	0.415231
cg03342130	0.000772851	0.000948607	0.415231
cg05462819	-0.000579114	0.000710813	0.415232
cg03647581	-0.000589353	0.000723384	0.415234
cg00101453	-0.000289705	0.000355593	0.415239
cg15185986	-0.00311372	0.00382189	0.41524
cg07789132	0.000755021	0.000926745	0.415243
cg17989763	0.00202747	0.00248861	0.415245
cg09751673	0.000480245	0.000589481	0.415249
cg27431274	-0.000911692	0.00111907	0.415251
cg20813374	-0.00145914	0.00179106	0.415256
cg11097388	0.000713948	0.000876362	0.41526
cg04842934	-0.00163978	0.00201283	0.415263
cg11860091	-0.000457236	0.000561262	0.415268
cg19036007	-0.0003473	0.000426315	0.415269
cg19530883	-0.000200553	0.000246182	0.415269
cg13653391	-0.00266769	0.00327463	0.41527
cg13554667	0.000677124	0.000831181	0.415271
cg22031252	-0.000879734	0.00107989	0.415272
cg07875215	0.00129327	0.00158752	0.415274
cg10084251	-0.000376552	0.000462228	0.415275
cg18140857	-0.000963458	0.00118267	0.415276
cg06479653	0.000606049	0.000743945	0.415277
cg15148064	-0.00035646	0.000437568	0.415278
cg24327383	0.000674451	0.000827918	0.415281
cg09136245	0.000707056	0.00086795	0.415285
cg02048651	0.000735525	0.000902897	0.415286
cg18225409	0.00118836	0.00145878	0.415286
cg26721627	-0.000754459	0.000926148	0.41529
cg24202706	0.00111173	0.00136473	0.415291
cg21936552	0.00141832	0.00174109	0.415292
cg16952751	0.000310521	0.000381189	0.415295
cg05243144	0.000446589	0.000548224	0.415295
cg11493661	-0.00179162	0.00219935	0.415295
cg20636382	-0.000845317	0.0010377	0.415296
cg00920424	-0.00152878	0.00187671	0.415296
cg25911245	0.000258509	0.000317343	0.415299
cg05616792	0.00020121	0.000247005	0.4153
cg02523018	0.000286264	0.00035142	0.415305
cg07332734	0.000670971	0.000823691	0.415307
cg27148952	0.000318818	0.000391387	0.41531
cg25389791	0.000472626	0.000580223	0.415325
cg07712663	-0.00193499	0.00237552	0.415328
cg04136748	0.000814243	0.00099962	0.415329
cg07499201	0.000806552	0.000990188	0.415333
cg13447933	-0.000694335	0.000852422	0.415333
cg18389568	0.00068262	0.00083805	0.415339
cg20156999	-0.000654696	0.000803773	0.415343
cg06862696	0.000967201	0.00118745	0.415347
cg19370715	0.00177874	0.0021838	0.415349
cg05606072	0.00107341	0.00131786	0.415354
cg23135546	0.000655941	0.000805325	0.415356
cg24645214	0.000989062	0.00121432	0.415358
cg07181702	-0.00122848	0.00150826	0.415358
cg24937796	0.000347951	0.000427198	0.41536
cg03888592	0.000582477	0.000715137	0.41536
cg22855993	-0.000706638	0.000867584	0.415365
cg02097792	0.0015533	0.0019071	0.415366
cg24833425	-0.000208925	0.000256512	0.415367
cg08519865	-0.000199133	0.000244491	0.415369
cg20283964	-0.000421163	0.000517094	0.415369
cg00025357	0.00063011	0.000773635	0.41537
cg19639622	-0.000224293	0.000275382	0.415371
cg00085123	0.00118144	0.00145056	0.415374
cg03312643	0.000403005	0.000494806	0.415375
cg03217316	0.000786893	0.000966141	0.415376
cg14574088	-0.00032297	0.000396545	0.415382
cg01352882	0.000170921	0.000209858	0.415382
cg18449734	-0.000446294	0.000547965	0.415383
cg23449588	-0.000899739	0.00110472	0.415385
cg15204816	0.00159067	0.00195307	0.415387
cg01606538	0.000175691	0.000215718	0.415389
cg05389935	-0.000989737	0.00121523	0.41539
cg07654864	-0.00114463	0.00140542	0.415391
cg06070970	0.00301461	0.00370145	0.415393
cg26411452	0.000736431	0.000904222	0.415395
cg01715949	0.000303373	0.000372497	0.415399
cg04324999	0.000615177	0.000755349	0.4154
cg01754967	-0.0014113	0.00173289	0.415404
cg15518337	-0.00158743	0.00194916	0.415405
cg24683623	0.00128581	0.00157881	0.415405
cg07736155	-0.000460415	0.000565341	0.415415
cg26670249	0.00136933	0.0016814	0.415416
cg19272150	-0.000682143	0.000837604	0.415417
cg13012525	-0.00131685	0.00161696	0.415417
cg05735009	0.000276451	0.000339455	0.415418
cg17192681	-0.000486077	0.000596863	0.415424
cg20655792	-0.00153023	0.001879	0.415424
cg01192869	0.00163387	0.00200627	0.415427
cg07237830	0.00096207	0.00118136	0.41543
cg26975812	0.000481548	0.000591312	0.415431
cg13547574	-0.00129217	0.00158672	0.415435
cg21322120	-0.000815775	0.00100174	0.415439
cg25875683	-0.00141232	0.00173427	0.415439
cg02493524	0.00200491	0.00246196	0.41544
cg12192408	-0.000803182	0.000986279	0.415441
cg01160085	-0.000353442	0.00043402	0.415447
cg04139981	-0.000329284	0.00040436	0.415454
cg04365942	0.000305925	0.000375677	0.415456
cg26117521	0.00148738	0.00182651	0.415456
cg02507033	0.000329938	0.000405166	0.415458
cg15575700	0.00217288	0.00266834	0.415461
cg15665833	0.000963451	0.00118314	0.415463
cg03742724	0.000578271	0.000710131	0.415464
cg13682333	-0.000435862	0.000535252	0.415466
cg06530903	-0.00215123	0.00264178	0.415466
cg04878701	0.00121279	0.00148935	0.415467
cg09682251	-0.000272931	0.00033517	0.415471
cg00205786	0.00106699	0.00131037	0.415492
cg11811743	0.000438514	0.000538539	0.415492
cg04954680	0.000836034	0.00102674	0.415496
cg22960171	-0.00103916	0.0012762	0.415496
cg27139933	0.000489244	0.000600846	0.415497
cg12088946	-0.002047	0.00251395	0.415498
cg16584901	0.000744298	0.000914105	0.415509
cg05626226	-0.00140879	0.0017302	0.415511
cg01745275	-0.000608692	0.000747567	0.415513
cg24608700	-0.000170165	0.000208988	0.415513
cg04941278	0.00198559	0.00243862	0.415516
cg24032056	0.000857732	0.00105344	0.415517
cg03223126	-0.000274871	0.000337589	0.41552
cg19070899	-0.000560822	0.000688802	0.41553
cg05318102	-0.000242683	0.000298068	0.415537
cg02425729	0.000852664	0.00104726	0.41554
cg03136493	-0.0021252	0.00261026	0.415546
cg16029623	-0.00164975	0.0020263	0.415548
cg19730887	-0.00101242	0.00124353	0.415557
cg02831383	-0.000627321	0.000770528	0.415562
cg04685962	-0.000601791	0.000739171	0.415563
cg17018517	0.00109041	0.00133935	0.415569
cg23339143	-0.000455499	0.000559493	0.415572
cg18399935	-0.00163103	0.00200342	0.415573
cg01870834	-0.000263606	0.000323792	0.415574
cg00548822	-0.000535543	0.000657822	0.415579
cg12449162	-0.0002259	0.000277482	0.415583
cg26064481	-0.00135557	0.00166511	0.415587
cg27171280	-0.000299607	0.000368031	0.415599
cg11899201	0.000756719	0.000929541	0.4156
cg16655385	0.000713675	0.000876669	0.415602
cg03467501	0.00103677	0.00127356	0.415604
cg02538337	0.000822691	0.0010106	0.415607
cg00721016	-0.00110924	0.00136259	0.415609
cg07727721	0.000353306	0.000434006	0.415611
cg08288426	-0.000625269	0.000768088	0.415612
cg06627532	0.00112692	0.00138433	0.415613
cg04553559	-0.000358263	0.000440102	0.415619
cg09601150	0.000352399	0.000432905	0.415626
cg06942637	0.00100466	0.00123418	0.415627
cg14510333	0.000614352	0.000754716	0.415635
cg03352409	-0.000220691	0.000271113	0.415635
cg19741408	-0.000203225	0.000249659	0.415641
cg13965062	-0.000447364	0.000549583	0.415641
cg17054640	-0.000973404	0.00119582	0.415642
cg16457675	0.0010145	0.00124631	0.415645
cg02834311	-0.00104076	0.00127858	0.415646
cg10194829	0.00157163	0.00193079	0.415654
cg10293359	-0.00122823	0.00150893	0.415659
cg01816726	0.00117857	0.00144793	0.415661
cg25263559	0.000211359	0.000259665	0.415661
cg07296854	0.000449631	0.000552393	0.415663
cg10127679	-0.000182131	0.000223763	0.415676
cg17482360	-0.00128847	0.001583	0.415679
cg13353325	0.000731757	0.000899033	0.41568
cg23413809	0.000423911	0.000520823	0.415687
cg20244235	-0.000209013	0.000256796	0.415688
cg26843074	-0.0012878	0.00158222	0.415691
cg06126658	0.000382838	0.000470365	0.415692
cg22187251	0.00198992	0.00244489	0.415698
cg17474489	-0.000189856	0.000233267	0.415701
cg17548395	0.000699671	0.000859652	0.415702
cg25347526	-0.00136979	0.00168302	0.415707
cg05222243	-0.000895453	0.00110022	0.415709
cg06295590	0.00072581	0.000891783	0.41571
cg26929645	0.00117978	0.00144957	0.415712
cg07274137	-0.00159738	0.00196267	0.415713
cg01357116	-0.000600284	0.000737557	0.415713
cg05087948	0.000794665	0.000976395	0.415716
cg22747380	0.00223087	0.00274105	0.415716
cg05861140	0.000612692	0.000752809	0.415717
cg08031967	-0.00242411	0.00297848	0.415718
cg12642006	-0.000707116	0.000868834	0.41572
cg00908766	-0.00290583	0.00357039	0.41572
cg08677398	-0.00208393	0.00256053	0.415722
cg19704630	0.000741329	0.000910879	0.415725
cg23699098	-0.000548382	0.000673809	0.415729
cg25682559	-0.00018681	0.000229538	0.415732
cg22802113	-0.00156053	0.0019175	0.415738
cg16592378	-0.00108018	0.00132727	0.415739
cg06050495	0.000948818	0.00116586	0.41574
cg17769158	-0.000495138	0.000608403	0.415741
cg09614301	0.00184129	0.00226249	0.415742
cg02789965	-0.00105462	0.00129588	0.415748
cg15657564	0.000708632	0.00087075	0.41575
cg00081975	-0.000906502	0.00111389	0.415752
cg17470103	-0.000701246	0.000861682	0.415753
cg08434152	-0.000236869	0.000291065	0.415759
cg25114913	0.00101544	0.00124779	0.415761
cg02689072	0.000709125	0.000871379	0.415761
cg11090529	-0.000530867	0.000652334	0.415762
cg04757389	0.00109221	0.00134213	0.415762
cg05721093	-0.00140698	0.00172891	0.415763
cg06993413	0.000506547	0.000622454	0.415765
cg01417625	-0.000720431	0.000885279	0.415765
cg16855440	0.000910401	0.00111872	0.415765
cg00647262	-0.00103388	0.00127045	0.415766
cg23033402	0.000346414	0.000425681	0.415767
cg20663831	-0.00051835	0.000636962	0.415769
cg22422090	0.000876951	0.00107763	0.41577
cg23607253	0.000261095	0.000320844	0.415772
cg25522894	0.000708532	0.000870678	0.415777
cg17469356	-0.000172573	0.000212066	0.415777
cg16949539	-0.000624872	0.000767876	0.415778
cg26894839	-0.000725844	0.000891955	0.415778
cg09827752	-0.000553434	0.000680093	0.415781
cg11635483	0.000833871	0.00102471	0.415782
cg15964163	-0.000220576	0.000271061	0.415787
cg20821466	-0.000456869	0.000561437	0.415789
cg03537938	0.000505278	0.000620937	0.415797
cg03419646	-0.000837175	0.00102881	0.415799
cg22128488	-0.00124988	0.00153599	0.415801
cg10865887	0.000284673	0.000349839	0.415801
cg06906952	-0.00106463	0.00130836	0.415808
cg02069715	0.00159575	0.00196108	0.415812
cg07505932	-0.000837898	0.00102973	0.415815
cg05484691	-0.000748354	0.000919691	0.415816
cg27570249	-0.000514199	0.000631927	0.415817
cg21429551	0.0024497	0.0030106	0.415822
cg06611606	-0.00031066	0.000381793	0.415823
cg00162859	0.000909804	0.00111813	0.415824
cg26722322	0.000329736	0.000405238	0.415826
cg00494066	0.000568869	0.000699129	0.415827
cg21472642	0.00143418	0.00176258	0.415829
cg26986584	-0.000287216	0.000352984	0.41583
cg24347720	-0.00117138	0.00143961	0.41583
cg20837626	0.000869058	0.00106807	0.415832
cg10133935	0.00155343	0.00190917	0.415835
cg15141207	-0.00014582	0.000179214	0.415837
cg18474185	-0.000241718	0.000297074	0.415838
cg14550426	-0.000751006	0.000922996	0.415839
cg24469412	-0.0016705	0.00205306	0.415839
cg21889703	0.00180421	0.00221743	0.415846
cg15472403	-0.000287889	0.000353826	0.415848
cg20433952	0.00159731	0.00196318	0.415853
cg27315388	0.001127	0.00138515	0.415855
cg09944149	0.000393474	0.000483602	0.415856
cg09190188	0.000529266	0.000650499	0.415856
cg22294804	0.000393021	0.000483047	0.415857
cg02762710	-0.000534308	0.0006567	0.41586
cg09617416	-0.000296575	0.000364512	0.415861
cg06967524	-0.000155149	0.000190689	0.415861
cg06858835	-0.00109105	0.00134099	0.415864
cg13476200	0.000986193	0.00121212	0.415867
cg12188416	0.00217194	0.00266951	0.415868
cg03315687	-0.000296921	0.000364943	0.415869
cg02929191	-0.000923327	0.00113486	0.415873
cg14806627	0.000699485	0.000859739	0.415873
cg01247273	-0.000188218	0.00023134	0.415873
cg07764511	-0.000659315	0.000810375	0.415878
cg19453618	0.00023362	0.000287147	0.41588
cg09342877	-0.00209824	0.002579	0.415881
cg06046434	0.000311211	0.000382518	0.415882
cg13492227	0.00112273	0.00137999	0.415885
cg01569082	-0.00101168	0.0012435	0.415888
cg05624954	0.00118602	0.00145778	0.415889
cg15389153	-0.0011327	0.00139226	0.415891
cg01157780	-0.00175538	0.00215764	0.415893
cg26828599	0.000862671	0.00106036	0.415896
cg03751272	-0.000811244	0.000997153	0.415897
cg25323497	-0.000987576	0.0012139	0.415899
cg09375284	0.000510015	0.000626898	0.415902
cg23384886	0.000832135	0.00102284	0.415902
cg02807192	-0.00224892	0.00276434	0.415904
cg09251197	0.000537993	0.000661293	0.415905
cg00547018	0.000922595	0.00113404	0.415905
cg14601136	0.000231501	0.000284564	0.415914
cg16701749	0.000919131	0.00112981	0.415916
cg26119543	-0.000748692	0.000920307	0.415918
cg06911613	0.00294978	0.00362593	0.415918
cg20789035	-0.000287292	0.000353147	0.415921
cg08308556	0.000580517	0.00071359	0.415922
cg09318248	-0.000222635	0.00027367	0.415923
cg02190746	0.000123692	0.000152048	0.415928
cg10785385	-0.000673888	0.00082838	0.415931
cg27235228	-0.00134968	0.00165911	0.415934
cg14066439	-0.0002262	0.000278063	0.415939
cg21731578	-0.000143192	0.000176024	0.415942
cg03200537	0.00123182	0.00151425	0.415942
cg07762764	-0.0011783	0.00144846	0.415942
cg02013148	-0.000930734	0.00114414	0.415943
cg12260643	0.000556749	0.000684411	0.415948
cg09507526	-0.00040593	0.000499017	0.415955
cg07617147	-0.000254005	0.000312254	0.415957
cg08841910	-0.000254412	0.000312755	0.415957
cg11418725	0.00119924	0.00147425	0.415957
cg04304450	-0.00128611	0.00158106	0.415962
cg23855901	0.00100219	0.00123203	0.415962
cg06622408	0.000454918	0.000559255	0.415967
cg17644208	0.000624855	0.000768169	0.415969
cg23765834	-0.000168418	0.000207047	0.415972
cg04815301	0.000431232	0.000530147	0.415978
cg13459361	-0.000372606	0.000458074	0.415979
cg16524284	-0.00116275	0.00142947	0.41598
cg06188870	0.000341601	0.000419962	0.415983
cg14219620	0.000521612	0.00064127	0.415986
cg04759439	0.000773595	0.000951059	0.415986
cg26958524	-0.000486236	0.00059778	0.415987
cg19337651	-0.00030774	0.000378337	0.415988
cg21782529	0.00151137	0.00185811	0.415995
cg09459188	0.000248718	0.00030578	0.415995
cg10080004	0.00107851	0.00132595	0.415996
cg01406482	-0.000269571	0.000331419	0.415998
cg14305889	-0.000508937	0.000625706	0.416
cg00732775	-0.00155482	0.00191158	0.416005
cg11225247	0.00073118	0.000898954	0.416007
cg08312149	0.00113254	0.00139241	0.416008
cg20118822	-0.00136054	0.00167273	0.416008
cg08669954	0.00106854	0.00131373	0.416011
cg13052625	-0.00146074	0.00179595	0.416016
cg09409845	-0.00106852	0.00131372	0.416016
cg27332976	-0.00122478	0.00150584	0.416017
cg05396688	-0.000425029	0.000522568	0.416019
cg23345631	-0.00078468	0.000964759	0.416021
cg03022575	0.0002564	0.000315243	0.416022
cg26226566	0.000172948	0.00021264	0.416023
cg06523752	-0.00106902	0.00131438	0.416029
cg23655769	-0.0027379	0.00336629	0.41603
cg10984000	0.00124629	0.00153233	0.41603
cg03513109	0.000404515	0.00049736	0.416032
cg26711638	0.00241938	0.0029747	0.416035
cg19994968	-0.00162554	0.00199867	0.416039
cg10965183	-0.000329365	0.00040497	0.416042
cg15048437	0.000189626	0.000233155	0.416043
cg25719374	0.000926215	0.00113885	0.416053
cg09654471	0.000803805	0.000988349	0.416057
cg25115276	-0.000537778	0.000661245	0.416057
cg14241731	0.00131381	0.00161547	0.416066
cg24749559	-0.00243696	0.00299651	0.416066
cg16736439	-0.000437032	0.000537381	0.416067
cg03908017	-0.000467564	0.000574931	0.416073
cg23358625	0.00240553	0.00295792	0.416073
cg12785087	-0.000143016	0.000175858	0.416074
cg20064422	0.00154733	0.00190265	0.416075
cg01071265	-0.000446726	0.000549317	0.416081
cg13333405	-0.000405131	0.000498176	0.416087
cg12263872	0.000511929	0.000629506	0.41609
cg10418217	0.000230849	0.000283871	0.416094
cg11332400	0.00078186	0.000961444	0.416095
cg00798796	0.000257371	0.000316486	0.416096
cg09255732	0.000367642	0.000452088	0.416098
cg02500844	0.000188222	0.000231457	0.416101
cg18272633	0.00094281	0.00115938	0.416103
cg21016445	0.000900745	0.00110766	0.416106
cg10903826	0.000301072	0.000370235	0.416108
cg12626639	0.000938584	0.0011542	0.416111
cg09278276	-0.000235768	0.000289933	0.416114
cg25153601	-0.000220546	0.000271215	0.416116
cg00874320	0.00082167	0.00101045	0.416118
cg20471241	-0.000843932	0.00103783	0.416122
cg26276249	-0.0010699	0.00131572	0.416124
cg15529680	0.000283742	0.000348937	0.416125
cg22341854	-0.000627793	0.000772042	0.416127
cg25022915	0.00171387	0.00210768	0.416129
cg15969681	-0.000636516	0.000782781	0.416134
cg04902529	0.00215703	0.00265271	0.416135
cg06825957	-0.000307675	0.000378381	0.416141
cg20557909	0.000273304	0.000336113	0.416143
cg10546210	0.0010666	0.00131173	0.416148
cg17649293	0.00068421	0.000841467	0.416152
cg18278828	0.000180116	0.000221514	0.416153
cg16940801	-0.000431054	0.00053013	0.416156
cg03398691	0.000212523	0.000261371	0.416156
cg21413258	-0.00023435	0.000288216	0.416159
cg12573727	-0.000843296	0.00103715	0.416166
cg02212009	-0.000960925	0.00118182	0.416168
cg07815836	0.00180176	0.00221596	0.416169
cg14673384	0.000147847	0.000181835	0.41617
cg15222091	-0.00101516	0.00124854	0.416171
cg15602434	0.000287569	0.000353686	0.416181
cg09210964	-0.00241264	0.00296735	0.416183
cg11158374	0.000467394	0.000574862	0.416187
cg23936070	-0.000677413	0.000833172	0.416188
cg14258877	-0.000546445	0.00067209	0.416188
cg20745134	0.00100594	0.00123724	0.416188
cg14730445	0.00146858	0.00180626	0.416191
cg05494073	0.000747439	0.000919315	0.416196
cg26037504	0.000628513	0.000773043	0.416197
cg24640510	0.000752975	0.000926127	0.416197
cg11688376	-0.00201106	0.00247353	0.4162
cg00796793	0.000307088	0.000377709	0.416202
cg13463109	0.000694005	0.000853606	0.416202
cg17066275	-0.000746773	0.000918513	0.416205
cg17515110	-0.000943552	0.00116055	0.416205
cg13339708	-0.000417181	0.000513125	0.416207
cg11178337	-0.00220602	0.00271337	0.416207
cg06870470	-0.000352008	0.000432966	0.416209
cg07920376	0.00174657	0.00214827	0.41621
cg27312986	0.000941464	0.00115801	0.416217
cg12576332	0.000548017	0.000674079	0.416226
cg22111078	-0.00052686	0.000648057	0.416227
cg08470764	-0.000331249	0.000407449	0.416228
cg15236196	0.000592653	0.000728991	0.416231
cg24077260	-0.00170781	0.0021007	0.416233
cg15211623	-0.00159091	0.00195692	0.416238
cg17806989	-0.000382544	0.000470555	0.416239
cg01907016	-0.000539855	0.000664061	0.416241
cg23655939	-0.000950074	0.00116866	0.416242
cg00738387	-0.00150416	0.00185027	0.416253
cg13144432	-0.000588099	0.000723437	0.416261
cg02043342	0.000508095	0.000625027	0.416265
cg04898458	0.000756318	0.000930377	0.416267
cg17609976	0.000370329	0.000455559	0.416269
cg23500122	0.000701492	0.000862942	0.416271
cg26496204	-0.00158404	0.00194861	0.416272
cg05356738	0.00024441	0.000300665	0.416276
cg10018458	-0.00211666	0.00260387	0.416281
cg12271800	-0.000475157	0.000584529	0.416282
cg24233332	-0.000443926	0.000546111	0.416283
cg00059662	0.00119586	0.00147114	0.416287
cg10532125	0.000210766	0.000259286	0.416292
cg04264908	0.000743737	0.000914953	0.416293
cg16900671	0.000703291	0.0008652	0.416296
cg01266543	0.000198306	0.00024396	0.416297
cg05915609	-0.00311496	0.00383211	0.4163
cg18049541	-0.000340834	0.000419306	0.416303
cg01620729	-0.000279437	0.000343776	0.416307
cg05192538	0.00059034	0.000726264	0.416307
cg19223411	0.000771708	0.000949393	0.416308
cg06549863	-0.000845118	0.00103971	0.416311
cg06980380	-0.000358086	0.000440542	0.416315
cg16317553	0.000658657	0.000810332	0.416319
cg00516867	-0.00142114	0.0017484	0.41632
cg14750778	-0.00151683	0.00186615	0.416326
cg18866599	0.00033962	0.000417834	0.416326
cg23325932	0.000474056	0.000583235	0.41633
cg08040755	0.0032208	0.0039626	0.416333
cg01769341	0.0014035	0.00172675	0.416333
cg20868898	-0.000531774	0.000654252	0.416334
cg06371836	0.00127809	0.00157247	0.416335
cg07024439	0.00134464	0.00165435	0.416336
cg05045001	0.000158315	0.000194779	0.416336
cg04424885	-0.000535642	0.000659015	0.416337
cg26512635	-0.00110796	0.00136316	0.416342
cg20455854	0.00117576	0.00144659	0.416342
cg11754778	-0.00198712	0.00244488	0.41635
cg13885977	0.000576086	0.000708794	0.416351
cg09898988	0.00089301	0.00109873	0.416351
cg26693601	-0.00105946	0.00130352	0.416352
cg08481536	-0.000580612	0.000714368	0.416354
cg01466164	0.00326726	0.00401995	0.416355
cg01352175	0.00085983	0.00105791	0.416355
cg07139087	-0.000184118	0.000226535	0.416356
cg11813976	-0.00067901	0.00083544	0.416357
cg26559770	0.000261794	0.00032211	0.416364
cg03503942	0.000495512	0.000609687	0.416372
cg10823658	0.000473312	0.000582371	0.416372
cg02148034	-0.000265921	0.000327197	0.416376
cg25416582	0.000947481	0.00116581	0.416376
cg10495392	0.000133709	0.000164522	0.416382
cg22488998	-0.000356955	0.000439215	0.416384
cg17421991	-0.000870931	0.00107164	0.416384
cg25167838	-0.00027443	0.000337676	0.416388
cg06207290	-0.000230379	0.000283475	0.416392
cg05118364	-0.000770192	0.000947699	0.416392
cg18460175	-0.000682817	0.000840199	0.416399
cg07311881	0.000650105	0.000799952	0.416402
cg10503232	-0.00200703	0.00246965	0.416403
cg08815359	-0.000500335	0.000615668	0.416407
cg03653573	0.000170925	0.000210326	0.416407
cg14218629	-0.00102357	0.00125952	0.416409
cg04902405	-0.000379029	0.000466404	0.416412
cg23484278	-0.000216076	0.000265889	0.416417
cg25828462	-0.000615717	0.000757663	0.416417
cg20484653	-0.00101396	0.00124773	0.416421
cg21740177	0.000791294	0.000973732	0.416424
cg26565974	0.000325151	0.000400119	0.416427
cg02312409	0.000719183	0.000885004	0.416429
cg15096466	0.000478011	0.000588228	0.416431
cg21010298	0.00164974	0.00203014	0.416434
cg14596702	0.000435275	0.000535645	0.416437
cg05891652	-0.00060483	0.000744301	0.416439
cg15595495	-0.00184744	0.00227347	0.416443
cg00632957	-0.00103981	0.0012796	0.416443
cg05646575	0.00112587	0.0013855	0.416443
cg04918921	0.000412883	0.0005081	0.416446
cg10354495	0.000521699	0.000642012	0.416447
cg10309580	0.000890501	0.00109586	0.416447
cg25810927	0.000437351	0.000538211	0.416447
cg02951062	0.00170106	0.00209335	0.416447
cg25139410	-0.0005555	0.000683616	0.416453
cg12927153	-0.000219423	0.00027003	0.416453
cg10908116	0.00157283	0.00193558	0.416453
cg12420683	-0.000613751	0.000755305	0.416455
cg21325822	-0.00125803	0.00154819	0.416461
cg16733419	-0.00137681	0.00169438	0.416462
cg05631513	-0.000691972	0.000851589	0.416467
cg06602478	0.000843798	0.00103844	0.416467
cg26745551	0.00100405	0.00123566	0.41647
cg10594237	0.000187817	0.000231144	0.416474
cg18743068	0.000259728	0.000319651	0.416485
cg12424716	-0.000751984	0.000925483	0.416487
cg04403868	-0.00100066	0.00123153	0.416488
cg13018099	-0.00029401	0.000361848	0.416491
cg06442489	0.00152163	0.00187273	0.416494
cg12980549	0.00173956	0.00214095	0.416495
cg17897148	-0.000506901	0.000623865	0.416495
cg27004801	0.000254733	0.000313511	0.416496
cg22447511	0.000890968	0.00109657	0.416502
cg24267699	-0.00124794	0.00153592	0.416502
cg04370142	-0.000309145	0.000380484	0.416502
cg02788102	0.000434645	0.000534948	0.416505
cg01066494	0.000728694	0.000896859	0.416507
cg16024274	-0.00101613	0.00125064	0.416509
cg14376110	0.000459104	0.000565064	0.416515
cg06521149	0.00106026	0.00130497	0.416516
cg18762036	-0.00146272	0.00180032	0.416519
cg16833110	0.0011724	0.001443	0.41652
cg12102631	0.000840255	0.0010342	0.416521
cg03049340	-0.000708305	0.000871795	0.416524
cg01210307	-0.000987293	0.00121518	0.416525
cg00930309	0.000179799	0.000221301	0.416525
cg06568789	0.000335458	0.000412892	0.416528
cg13925890	-0.000241555	0.000297314	0.416529
cg08278748	-0.000158038	0.000194518	0.416529
cg05412896	-0.000194019	0.000238806	0.416531
cg25476262	0.000602853	0.000742016	0.416532
cg07705908	-0.00118921	0.00146373	0.416532
cg26756625	0.000468495	0.000576649	0.416538
cg24607535	0.000443071	0.000545359	0.41654
cg10851033	0.000636562	0.000783524	0.416542
cg18486707	0.000972001	0.00119641	0.416543
cg12576700	-0.000201998	0.000248634	0.416545
cg24475146	0.00059666	0.000734418	0.416547
cg18527268	-0.000173946	0.000214107	0.416548
cg17615682	-0.0001257	0.000154722	0.416549
cg15402232	0.00143986	0.0017723	0.41655
cg19434183	-0.000288153	0.000354687	0.416553
cg24968721	0.000902733	0.00111117	0.416553
cg18120358	0.000681951	0.000839413	0.416554
cg15846643	0.000437411	0.00053842	0.416564
cg02524902	0.00167361	0.00206009	0.416566
cg13400077	-0.0014715	0.00181132	0.416566
cg04603184	-0.000298602	0.000367559	0.416567
cg20677982	0.000488997	0.000601925	0.416569
cg21080297	-0.000679222	0.000836082	0.416569
cg05106907	0.000586782	0.000722294	0.41657
cg05413451	-0.000284875	0.000350667	0.416572
cg20678233	0.000672735	0.000828108	0.416576
cg05014103	-0.000759703	0.000935164	0.416577
cg01039092	-0.000922528	0.0011356	0.416581
cg18445047	0.00026813	0.000330061	0.416582
cg21445527	-0.00130199	0.00160274	0.416589
cg24610349	-0.00110341	0.00135829	0.416589
cg23512165	-0.000223391	0.000274999	0.4166
cg27010159	0.00276786	0.00340731	0.416602
cg00256231	-0.00278024	0.00342257	0.416605
cg26826329	-0.00161005	0.00198204	0.416607
cg24360998	0.000647045	0.00079654	0.416609
cg04476394	0.00183237	0.00225573	0.416609
cg10725932	-0.000232422	0.000286124	0.416613
cg04249769	0.000361667	0.000445234	0.416615
cg19511435	-0.000387634	0.000477202	0.416616
cg04557057	0.00155126	0.0019097	0.416617
cg12145349	0.000464097	0.000571334	0.416617
cg02040083	0.000279422	0.000343987	0.416619
cg06348985	0.00111617	0.0013741	0.416621
cg21312695	-0.000484635	0.000596623	0.416621
cg12313158	0.000962798	0.00118528	0.416624
cg19754283	-0.00239883	0.00295317	0.416626
cg26966707	0.000487279	0.000599884	0.416626
cg02562387	-0.00246878	0.0030393	0.416627
cg23061257	-0.000346772	0.000426909	0.416629
cg25478132	-0.000881656	0.00108541	0.416633
cg16966243	0.000975477	0.00120093	0.416636
cg08160128	0.000615296	0.000757503	0.416638
cg16426293	0.0015634	0.00192474	0.416639
cg07902884	0.000853279	0.0010505	0.41664
cg24172291	-0.000893974	0.0011006	0.416642
cg04577979	-0.000320671	0.00039479	0.416643
cg22923398	0.00119496	0.00147118	0.416649
cg09129186	0.00133931	0.00164889	0.41665
cg13979602	-0.000669626	0.000824412	0.41665
cg19354792	0.000854451	0.00105197	0.416654
cg11125315	0.000379876	0.000467692	0.416657
cg25884040	0.000210792	0.000259522	0.416658
cg16240424	-0.000494376	0.000608672	0.416665
cg24852561	0.000352367	0.000433833	0.416666
cg15225810	0.000923266	0.00113673	0.416669
cg07401045	0.000363258	0.000447249	0.416673
cg27168114	0.000898732	0.00110653	0.416674
cg09934309	0.000301736	0.000371505	0.416677
cg11696922	-0.000595762	0.000733518	0.416677
cg10911619	-0.000316492	0.000389674	0.416678
cg08506138	0.000553701	0.000681733	0.416679
cg25347337	-0.000294325	0.000362382	0.416679
cg06162751	-0.000834938	0.001028	0.41668
cg10998242	0.000436113	0.000536958	0.416682
cg13400209	-0.000530545	0.000653227	0.416682
cg27352066	0.000118899	0.000146395	0.41669
cg03432241	-0.000676783	0.000833299	0.416692
cg08520408	0.00033368	0.00041085	0.416694
cg27026192	-0.00196566	0.00242029	0.4167
cg16659773	-0.000955394	0.00117636	0.416701
cg05464291	-0.000744162	0.00091628	0.416702
cg07726287	0.00123636	0.00152232	0.416703
cg06404012	-0.000236498	0.000291199	0.416703
cg16048537	0.000458642	0.000564727	0.416707
cg06093460	0.00126627	0.00155918	0.41671
cg00099768	0.000287221	0.000353659	0.41671
cg08484992	-0.0014963	0.00184242	0.416711
cg03646214	0.000653254	0.000804371	0.416717
cg16229875	0.00206116	0.00253797	0.416717
cg24827071	-0.00143705	0.0017695	0.416722
cg00033551	0.00159959	0.00196965	0.416722
cg01119523	0.000321856	0.000396319	0.416726
cg12491657	-0.00117458	0.00144633	0.416729
cg01640991	-0.000536968	0.000661209	0.416734
cg04636672	0.00123105	0.00151589	0.416735
cg27600381	-0.000647561	0.000797393	0.416735
cg16216305	-0.000171143	0.000210742	0.416737
cg22346119	-0.000273069	0.000336253	0.416738
cg03442378	0.000710888	0.00087539	0.416745
cg26342915	-0.000701945	0.000864382	0.416747
cg08781365	0.000699097	0.000860887	0.416754
cg14519917	-0.000260173	0.000320384	0.416754
cg23860088	0.00103308	0.00127217	0.416757
cg17182464	0.000764715	0.000941699	0.416758
cg19520280	-0.00126033	0.00155202	0.416759
cg09658678	0.000696886	0.000858182	0.416763
cg23145206	0.000638723	0.000786558	0.416764
cg25817639	-0.0011449	0.00140991	0.41677
cg15835058	-0.000504122	0.000620815	0.416772
cg25953504	0.000617785	0.000760795	0.416777
cg05446253	0.000371118	0.000457028	0.416778
cg08524344	0.000509335	0.000627248	0.416783
cg05521261	-0.000408205	0.000502706	0.416783
cg27150476	-0.00085861	0.00105739	0.416789
cg26294551	-0.00090337	0.00111252	0.416789
cg09165274	0.000254852	0.000313856	0.416789
cg15564972	-0.000334888	0.000412422	0.41679
cg09978023	-0.00154801	0.00190641	0.41679
cg21302420	0.000430371	0.000530013	0.416791
cg04087057	-0.000660964	0.000813996	0.416793
cg08708747	-0.000442645	0.00054513	0.416793
cg14359052	0.00217799	0.00268226	0.416794
cg09076431	0.000543379	0.00066919	0.416795
cg14191673	0.000415312	0.000511472	0.416796
cg21456212	-0.000315854	0.00038899	0.4168
cg06518763	-0.000693852	0.000854513	0.4168
cg02386859	-0.000564736	0.000695504	0.416802
cg26921987	-0.000802837	0.00098874	0.416803
cg06745704	0.000198878	0.00024493	0.416805
cg07004950	-0.00142811	0.00175881	0.416805
cg02004048	0.00061053	0.000751907	0.416806
cg14071588	0.000500874	0.000616865	0.416811
cg23249321	0.000230988	0.000284485	0.41682
cg26364911	-0.000472049	0.000581377	0.41682
cg04222876	-0.000198446	0.000244407	0.41682
cg26934134	0.00110524	0.00136124	0.416828
cg17842966	0.000828829	0.00102081	0.416828
cg08157579	0.000376405	0.00046359	0.416829
cg07709195	-0.00131251	0.00161653	0.416832
cg10274364	0.00016663	0.000205228	0.416833
cg06489433	-0.000330064	0.00040652	0.416834
cg13344206	0.00162414	0.00200035	0.416835
cg03951424	-0.000416127	0.000512531	0.416846
cg21218627	-0.000842148	0.00103725	0.416846
cg23187101	-0.000595176	0.000733062	0.416847
cg24596729	-0.000479711	0.000590848	0.416847
cg08647724	0.000645177	0.000794649	0.416848
cg16591412	-0.000503021	0.00061956	0.416848
cg10348972	0.002606	0.00320976	0.41685
cg15156614	-0.000229158	0.00028225	0.416851
cg16423843	-0.00097821	0.00120485	0.416853
cg14321066	0.00108041	0.00133074	0.416858
cg04062823	0.000376368	0.000463575	0.41686
cg09936581	0.000146537	0.000180492	0.416861
cg09228327	-0.00102692	0.00126487	0.416864
cg13078331	0.000212446	0.000261676	0.416867
cg06887224	0.000585768	0.000721507	0.416868
cg10299214	0.000483993	0.000596148	0.416868
cg27192902	-0.000454155	0.000559397	0.416869
cg16963138	0.000605913	0.000746326	0.416871
cg17354880	-0.00154822	0.00190701	0.416874
cg13442960	-0.000645885	0.000795568	0.416875
cg24699719	-0.000675817	0.000832437	0.416876
cg01832218	0.000455076	0.000560547	0.416882
cg06850597	0.000691911	0.000852273	0.416883
cg08478125	0.00128536	0.00158329	0.416892
cg22147446	0.00129545	0.00159572	0.416893
cg24086869	0.000168843	0.000207981	0.416895
cg21138752	0.000436309	0.000537446	0.416895
cg06859614	-0.000246753	0.000303952	0.416897
cg22798984	0.000525939	0.000647855	0.416897
cg20165459	0.000576043	0.00070958	0.416901
cg05030346	-0.000580496	0.000715069	0.416904
cg16995768	-0.00235397	0.00289968	0.416905
cg15463907	0.000330221	0.000406776	0.416906
cg13085338	0.000551308	0.00067912	0.416908
cg20126158	-0.000156282	0.000192515	0.416912
cg16035777	-0.00142794	0.00175903	0.416917
cg12564349	-0.000420905	0.000518499	0.416921
cg19778776	0.00151989	0.00187231	0.416921
cg03643966	-0.000304695	0.00037535	0.416928
cg19363439	-0.000440397	0.000542522	0.41693
cg05394352	0.00112822	0.00138984	0.416931
cg07667560	-0.00180087	0.00221852	0.416937
cg08257866	-0.000204751	0.000252237	0.416939
cg06622968	-0.000243326	0.000299757	0.416939
cg19045700	-0.00252787	0.00311414	0.41694
cg17724147	-0.00146364	0.00180309	0.416941
cg15680020	0.000356602	0.000439306	0.416941
cg03785728	-0.00100542	0.0012386	0.416943
cg23687103	-0.000282269	0.000347735	0.416944
cg10378083	0.00142599	0.00175673	0.416946
cg10458893	-0.00121962	0.00150251	0.416953
cg12416561	0.00101011	0.00124442	0.416955
cg14091954	-0.00032722	0.000403123	0.416958
cg16138602	0.00124713	0.00153643	0.416961
cg05001964	-0.000773933	0.000953476	0.416966
cg06626113	-0.00051394	0.00063317	0.416967
cg11331422	-0.000520583	0.000641354	0.416968
cg07589342	-0.000845795	0.00104202	0.416971
cg04107140	0.000540008	0.000665292	0.416972
cg10487659	-0.000389634	0.000480031	0.416972
cg08037935	0.000365859	0.000450747	0.41698
cg00355514	-0.00171452	0.00211235	0.416984
cg11376330	0.000392305	0.000483338	0.416988
cg10584209	0.00088528	0.00109071	0.416988
cg18453192	0.000220155	0.000271242	0.41699
cg08676534	-0.000589036	0.000725722	0.41699
cg25947408	0.00144225	0.00177694	0.416995
cg01952473	-0.000630917	0.000777331	0.416995
cg11589429	0.000341025	0.000420167	0.416997
cg10501704	-0.00133139	0.00164036	0.416997
cg05845217	-0.00144457	0.00177983	0.417
cg26879644	-0.000769188	0.000947701	0.417001
cg20585358	-0.000288684	0.000355684	0.417003
cg27090087	-0.00132123	0.00162787	0.417005
cg16349424	-0.000608326	0.000749514	0.417006
cg18677278	0.000972149	0.00119778	0.417008
cg22601123	0.00193576	0.00238505	0.417009
cg13485606	0.000250907	0.000309143	0.417009
cg10104480	0.00123771	0.001525	0.417013
cg07657658	-0.0010356	0.001276	0.417022
cg09586646	-0.00280426	0.00345523	0.417022
cg06096901	-0.000400477	0.000493443	0.417023
cg07944221	-0.00127033	0.00156523	0.417025
cg02829654	0.00168547	0.00207675	0.417027
cg24536691	0.000740416	0.000912305	0.417028
cg17208953	-0.00150417	0.00185337	0.417028
cg23051578	0.000406421	0.00050078	0.417036
cg13192898	-0.000417653	0.00051462	0.417036
cg03672915	-0.00222466	0.00274118	0.417038
cg19716930	0.00119765	0.00147573	0.417041
cg04582843	0.000303212	0.000373614	0.417042
cg17581870	0.000807001	0.000994388	0.417047
cg08028037	0.000337973	0.000416454	0.41705
cg11341438	-0.000952885	0.00117416	0.417051
cg03716245	-0.00150527	0.00185483	0.417056
cg23169511	-0.000632311	0.000779155	0.417059
cg03589898	-0.000546233	0.000673087	0.417059
cg00012036	0.000415452	0.000511938	0.417062
cg00184884	-0.000139755	0.000172212	0.417063
cg14625753	0.0010534	0.00129805	0.417065
cg05655707	-0.00284933	0.00351108	0.417065
cg17677848	0.0010844	0.00133626	0.417067
cg25048751	0.00146953	0.00181084	0.417069
cg16291880	-0.00100452	0.00123786	0.417078
cg18498593	-0.000784005	0.000966119	0.417079
cg21273088	-0.000202194	0.000249163	0.417083
cg21304158	0.000927241	0.00114264	0.417083
cg10592581	-0.000400537	0.00049358	0.417083
cg01689053	0.000500146	0.00061633	0.417085
cg21117734	-0.00123541	0.0015224	0.417085
cg23170771	-0.000678978	0.000836708	0.417085
cg08377550	0.000553141	0.000681644	0.417089
cg25966908	0.00265348	0.00326994	0.417092
cg02577240	0.000608225	0.000749533	0.417095
cg23111837	0.000326881	0.000402831	0.417102
cg00910503	-0.000650602	0.000801776	0.417107
cg08186584	-0.00131056	0.00161509	0.417107
cg17222992	0.000197518	0.000243416	0.417111
cg00082874	0.000652747	0.000804431	0.417114
cg02329916	-0.00123087	0.00151691	0.417114
cg20781819	-0.000199305	0.000245621	0.417116
cg05731218	0.000346697	0.000427266	0.417118
cg14987534	0.000354762	0.000437206	0.417119
cg20808462	0.000463484	0.000571195	0.41712
cg08386886	-0.000699898	0.000862556	0.417123
cg20822628	0.000809733	0.00099792	0.417124
cg17894008	0.000570344	0.0007029	0.417127
cg24939813	0.000205651	0.000253448	0.41713
cg01671285	0.000290312	0.000357787	0.41713
cg27299484	-0.00032358	0.000398793	0.417137
cg18379780	-0.000351723	0.000433479	0.417139
cg06807383	0.00128757	0.00158686	0.41714
cg05178136	0.00234425	0.00288919	0.417143
cg20724862	0.000932401	0.00114914	0.417144
cg20242778	0.000327998	0.000404246	0.417145
cg09341209	0.000159482	0.000196558	0.41715
cg26034516	-0.000451354	0.000556283	0.417151
cg12577199	-0.000269102	0.000331664	0.417153
cg21845182	-0.000759269	0.000935789	0.417154
cg27024488	-0.000773082	0.000952819	0.417157
cg12455309	0.00107012	0.00131893	0.41716
cg10314807	-0.00044797	0.000552124	0.41716
cg01693539	-0.000350198	0.000431621	0.417161
cg16127286	-0.000975335	0.00120211	0.417162
cg11212624	-0.000404206	0.000498189	0.417165
cg11015434	-0.000603804	0.000744198	0.417166
cg09408917	0.00116785	0.0014394	0.417168
cg15742245	0.00167243	0.00206132	0.41717
cg24075966	0.00065268	0.000804448	0.417171
cg03190929	-0.000743225	0.000916051	0.417173
cg26145461	0.00102557	0.00126405	0.417173
cg02328735	-0.000266852	0.000328905	0.417173
cg19148297	0.000169328	0.000208703	0.417174
cg13253694	-0.00101745	0.00125406	0.417176
cg22610106	-0.000746902	0.000920592	0.417178
cg14836839	0.00260254	0.00320776	0.417178
cg21777089	-0.0012387	0.00152677	0.417182
cg05343739	-0.000420049	0.000517736	0.417183
cg02900253	-0.00149237	0.00183944	0.417183
cg04551440	-0.0007079	0.000872547	0.417192
cg22221490	-0.000208759	0.000257316	0.417196
cg11594622	-0.00173718	0.00214124	0.417197
cg00707406	0.00267088	0.00329214	0.417198
cg09965668	-0.000722342	0.000890364	0.4172
cg23740975	-0.00207122	0.00255301	0.417202
cg06265396	-0.00021938	0.000270414	0.417208
cg12529801	-0.00023003	0.000283545	0.417214
cg14350545	-0.000380526	0.000469054	0.417214
cg18942985	-0.000748052	0.000922085	0.417215
cg27050111	0.00138515	0.00170741	0.417217
cg03209496	-0.000265977	0.00032786	0.41722
cg18135132	0.000541854	0.000667923	0.41722
cg17612270	0.000418371	0.000515712	0.417223
cg25076628	0.000891355	0.00109875	0.417225
cg22062068	0.00293221	0.00361446	0.417225
cg03024619	-0.00047403	0.000584326	0.417226
cg18289049	0.00286472	0.00353129	0.417229
cg13934792	-0.000339238	0.000418174	0.417229
cg03898044	-0.000636112	0.000784127	0.41723
cg08481873	-0.000568986	0.000701382	0.41723
cg27145083	-0.000495538	0.000610849	0.417234
cg09766323	-0.000485327	0.000598262	0.417235
cg20398418	0.00214874	0.00264877	0.417237
cg15047610	0.00105709	0.00130308	0.417238
cg16553527	-0.000150832	0.000185932	0.417239
cg25273799	-0.000565885	0.000697574	0.41724
cg14110444	-0.00103421	0.00127488	0.417241
cg09597767	0.00276162	0.00340429	0.417241
cg07087156	-0.000369386	0.000455349	0.417243
cg05415767	-0.000393317	0.000484854	0.417247
cg18648693	-0.000447515	0.00055167	0.417251
cg12759997	0.000250993	0.000309412	0.417255
cg25274157	-0.00199156	0.00245512	0.417258
cg16686826	0.000941748	0.00116097	0.417265
cg03643998	-0.000802806	0.000989685	0.417266
cg15963552	0.00070753	0.000872231	0.417267
cg09248944	-0.00048898	0.000602811	0.41727
cg02912913	0.00105369	0.00129898	0.41727
cg03128167	-0.000278183	0.000342943	0.417272
cg19487745	0.00058186	0.000717319	0.417274
cg26076960	0.000327052	0.000403192	0.417275
cg08194323	-0.00225852	0.00278432	0.417275
cg24834394	0.00125201	0.00154349	0.417276
cg13259290	-0.000725834	0.000894821	0.417279
cg13504215	-0.000266902	0.000329042	0.41728
cg16231757	-0.00114081	0.00140642	0.417284
cg00484484	0.000915998	0.00112927	0.417284
cg21143109	-0.000774218	0.000954483	0.417286
cg08311085	0.00165585	0.00204141	0.417291
cg23908638	0.00056224	0.000693175	0.417303
cg08767710	0.000630979	0.000777926	0.417306
cg16681083	0.000412368	0.000508403	0.417306
cg18542056	-0.000958664	0.00118193	0.417306
cg04779860	-0.000824776	0.00101686	0.417307
cg03589969	-0.000256508	0.000316247	0.417308
cg15611279	0.000332375	0.000409783	0.417309
cg12201961	-0.000456143	0.000562386	0.417316
cg08835258	-0.000786076	0.000969169	0.417318
cg13582950	-0.000470766	0.00058042	0.417321
cg15782604	0.000392002	0.00048331	0.417322
cg24055178	0.00145401	0.00179272	0.417327
cg02070866	-0.000216345	0.000266742	0.417328
cg16050959	-0.000438586	0.000540756	0.41733
cg08713711	-0.00233463	0.00287848	0.41733
cg26706625	0.000348667	0.00042989	0.417331
cg02399008	-0.00100102	0.00123422	0.417333
cg06140900	-0.0010661	0.00131446	0.417333
cg19092721	0.000608849	0.0007507	0.417341
cg27641628	-0.000243339	0.000300033	0.417341
cg02622316	0.000348298	0.000429445	0.417342
cg23496755	0.00115599	0.00142535	0.417355
cg03291455	-0.000661277	0.000815369	0.417356
cg13464004	-0.00153505	0.00189275	0.417357
cg22414151	-0.000682174	0.000841148	0.417364
cg27050550	0.000608801	0.000750678	0.417365
cg00747890	-0.000578245	0.00071301	0.417371
cg25939995	-0.000535164	0.000659889	0.417371
cg22544688	-0.000229946	0.000283538	0.417372
cg02366988	0.000561043	0.000691801	0.417372
cg21057228	-0.000369005	0.000455008	0.417373
cg18455978	0.000165945	0.000204622	0.417378
cg07543883	-0.00145466	0.00179373	0.417381
cg14924826	-0.000323075	0.000398379	0.417381
cg27425452	-0.00023987	0.00029578	0.417382
cg06237608	0.000140653	0.000173438	0.417384
cg07310536	-0.000258238	0.000318432	0.417385
cg11228872	0.000203079	0.000250417	0.417386
cg19445205	-0.000593002	0.000731233	0.417387
cg24925698	0.00171385	0.00211339	0.417393
cg27104869	0.000143013	0.000176353	0.417397
cg21022447	-0.000676691	0.000834453	0.4174
cg22420505	0.000363005	0.000447636	0.417401
cg06712542	0.00153208	0.00188929	0.417408
cg06594662	-0.000287629	0.000354693	0.417408
cg00655302	0.000497224	0.000613159	0.417411
cg09596260	-0.000389585	0.000480427	0.417415
cg11137578	-0.00265	0.00326793	0.417416
cg14212467	-0.000261242	0.000322159	0.417417
cg08590601	-0.000385893	0.000475878	0.417418
cg17584241	0.00021719	0.000267837	0.417421
cg12492835	-0.00050338	0.000620767	0.417423
cg23217865	0.000549571	0.00067773	0.417424
cg04219175	-0.000201317	0.000248266	0.417426
cg05113958	-0.000979333	0.00120773	0.417431
cg14002185	-0.000611635	0.00075428	0.417431
cg04918457	-0.000276982	0.000341581	0.417434
cg17632233	0.000288673	0.000356001	0.417436
cg04425997	0.000432667	0.000533581	0.417439
cg08364654	-0.00297984	0.00367488	0.417441
cg10166044	-0.00211903	0.00261329	0.417442
cg11139090	0.00116949	0.00144231	0.417453
cg17205461	0.000291501	0.000359502	0.417454
cg02617727	-0.00077519	0.000956027	0.417454
cg08166767	-0.00216162	0.00266591	0.417458
cg02687055	-0.000204487	0.000252193	0.417459
cg01602479	0.000469409	0.000578923	0.417462
cg23404101	0.000731152	0.000901734	0.417464
cg07248310	-0.000225502	0.000278116	0.417468
cg11102337	0.000549253	0.000677414	0.417475
cg16122628	-0.00158831	0.00195892	0.417477
cg11984799	-0.00120863	0.00149067	0.417483
cg24487489	-0.00131287	0.00161924	0.417484
cg17377797	0.00116799	0.00144056	0.417485
cg03970483	-0.00108742	0.00134118	0.417485
cg12033779	0.000842425	0.00103902	0.417486
cg02356600	0.000505429	0.000623379	0.417486
cg14183864	-0.000188704	0.000232741	0.417488
cg16172549	0.00259437	0.00319983	0.417489
cg08541612	0.000470702	0.000580553	0.417491
cg03228132	0.000819447	0.00101069	0.417493
cg26135849	-0.00289123	0.003566	0.417494
cg22377978	0.000817548	0.00100836	0.417499
cg14330621	-0.000501208	0.000618192	0.4175
cg09117442	-0.000943186	0.00116333	0.417502
cg25375297	-0.000695268	0.00085755	0.417503
cg19390821	-0.00031519	0.000388758	0.417504
cg03424342	-0.000654454	0.000807214	0.417506
cg08492883	0.000424813	0.000523973	0.417507
cg10628035	-0.00122773	0.00151432	0.417509
cg19398196	-0.000681878	0.00084105	0.417512
cg15736062	0.0011487	0.00141687	0.417519
cg12613839	-0.00103306	0.00127423	0.417522
cg00993484	-0.000834119	0.00102885	0.417523
cg20181323	0.0012802	0.00157908	0.417524
cg13505794	0.000250825	0.000309385	0.417525
cg10646368	-0.00141456	0.00174481	0.417526
cg23756381	0.0022322	0.00275336	0.417528
cg03837827	0.000221533	0.000273255	0.417529
cg21040814	0.000867575	0.00107013	0.417529
cg00449000	-0.000205791	0.000253839	0.417529
cg04794393	-0.00027198	0.000335481	0.417529
cg08141463	-0.000411151	0.000507147	0.417529
cg07852840	0.00146797	0.00181071	0.417531
cg07969308	-0.000618563	0.000762988	0.417531
cg08469255	-0.000857128	0.00105726	0.417534
cg06352072	-0.000437735	0.000539945	0.417536
cg14124917	0.000726174	0.000895744	0.417541
cg19051608	-0.000187867	0.000231736	0.417542
cg22792862	-0.00137347	0.0016942	0.417544
cg00382632	-0.000394543	0.000486676	0.417544
cg11404945	-0.00108754	0.0013415	0.417545
cg01005536	0.000973716	0.0012011	0.417547
cg24999111	-0.000209805	0.0002588	0.417547
cg12494355	-0.00042463	0.000523793	0.417548
cg16363146	0.00140226	0.00172973	0.417551
cg20818778	-0.00123985	0.00152942	0.417555
cg20690839	0.000531309	0.000655398	0.417558
cg06960901	0.000276909	0.000341583	0.417558
cg23971069	-0.000843197	0.00104015	0.417565
cg24364084	-0.000318336	0.00039269	0.417565
cg20699340	0.0026932	0.00332226	0.417566
cg16668150	0.000327195	0.000403622	0.417567
cg11661042	0.000719582	0.000887665	0.417569
cg11126762	0.00263553	0.00325115	0.417569
cg13250745	-0.000215864	0.000266288	0.417572
cg01282150	0.000365067	0.000450346	0.417574
cg01368812	0.000546423	0.000674067	0.417575
cg09510924	0.000768387	0.000947882	0.417575
cg20746830	0.000776117	0.000957424	0.417578
cg10924374	0.000170378	0.00021018	0.417578
cg26847834	0.00154015	0.00189996	0.417583
cg02621979	-0.000624301	0.000770157	0.417587
cg00222291	0.000344282	0.00042472	0.41759
cg20653986	0.000525013	0.000647683	0.417594
cg00909232	0.000855079	0.00105487	0.417594
cg20910746	-0.000708003	0.000873432	0.417596
cg00699486	0.000719556	0.000887688	0.417598
cg06603377	-0.000630523	0.000777853	0.417599
cg15661120	-0.00084826	0.00104647	0.4176
cg24666702	-0.000551166	0.000679959	0.417602
cg07211516	-0.000768947	0.000948636	0.417606
cg19139193	-0.000450459	0.000555725	0.417608
cg00055881	0.000581625	0.000717547	0.41761
cg23858565	-0.000143957	0.0001776	0.417612
cg08884928	-0.000918844	0.00113358	0.417612
cg08731950	0.000427947	0.000527959	0.417613
cg11864574	0.00224217	0.00276617	0.417614
cg15006971	0.000541506	0.000668069	0.417622
cg14917044	0.000732041	0.000903137	0.417622
cg27312391	-0.000361782	0.00044634	0.417623
cg17814457	-0.000330335	0.000407545	0.417625
cg06999084	0.000558436	0.000688963	0.417626
cg05488681	0.000402375	0.00049643	0.417631
cg25208582	-0.000353233	0.000435802	0.417633
cg25506386	-0.000862351	0.00106393	0.417633
cg26664539	-0.000247275	0.000305078	0.417635
cg22345432	0.00063006	0.000777344	0.417636
cg03435439	0.000475156	0.000586233	0.417639
cg23834711	0.000247145	0.000304921	0.417641
cg23094903	-0.00175875	0.0021699	0.417643
cg00536472	0.00070056	0.00086434	0.417645
cg06072769	-0.00064328	0.000793672	0.417646
cg27328673	0.00278654	0.003438	0.417647
cg14973204	0.00066445	0.000819793	0.417647
cg16191174	-0.000459567	0.00056701	0.417647
cg24702798	-0.00115701	0.00142751	0.417648
cg14952266	-0.00102714	0.00126727	0.417648
cg19781133	-0.000717453	0.000885191	0.417649
cg04012523	-0.00117449	0.0014491	0.417653
cg23682824	0.000433505	0.000534863	0.417655
cg00084798	-0.000740721	0.000913914	0.417656
cg21423741	-0.000826755	0.00102007	0.41766
cg22193385	-0.00110497	0.00136334	0.417662
cg16686839	-0.000496374	0.000612444	0.417664
cg15119640	0.000853128	0.00105262	0.417664
cg19521693	0.00177659	0.00219203	0.417666
cg21580746	0.000406106	0.000501074	0.417669
cg26287783	0.000158877	0.000196033	0.417674
cg00471903	-0.000506134	0.000624504	0.417677
cg05099221	-0.00147407	0.00181881	0.417678
cg18449596	-0.00152464	0.00188122	0.41768
cg03865668	-0.00170714	0.00210644	0.417686
cg10326031	-0.000837901	0.00103388	0.417687
cg14939082	0.00123827	0.00152791	0.417691
cg18401406	0.00154804	0.00191014	0.417692
cg18450072	-0.000507186	0.000625826	0.417695
cg16797514	-0.000220384	0.000271936	0.417697
cg14775215	0.00059965	0.000739925	0.417699
cg13648344	0.000969625	0.00119645	0.417699
cg11084611	0.00097484	0.0012029	0.417707
cg04787271	-0.00068402	0.00084405	0.417709
cg00551617	0.00101553	0.00125312	0.417709
cg17001717	-0.000685885	0.000846353	0.41771
cg24856258	0.000215978	0.000266508	0.41771
cg04091702	0.00162109	0.00200037	0.417712
cg06222220	0.000218518	0.000269644	0.417714
cg01996116	0.00208773	0.0025762	0.417716
cg15872922	-0.000868202	0.00107134	0.417718
cg24922596	0.000809441	0.000998837	0.41772
cg04701716	0.00198923	0.00245468	0.41772
cg03535648	0.000641719	0.000791877	0.417723
cg27122958	-0.000832624	0.00102745	0.417723
cg13157315	-0.000347195	0.000428436	0.417723
cg25653223	-0.00151136	0.00186503	0.417728
cg19641839	-0.000458511	0.000565808	0.417731
cg24999727	-0.000772842	0.000953705	0.417735
cg23652182	-0.000907306	0.00111964	0.417735
cg08152564	-0.000399568	0.000493082	0.41774
cg11838439	-0.000414471	0.000511477	0.417745
cg15486127	0.000970857	0.00119809	0.417746
cg21782376	-0.000229734	0.000283505	0.417747
cg10130344	-0.000339971	0.000419546	0.41775
cg21878500	0.000349441	0.000431239	0.417757
cg02225988	0.000354505	0.00043749	0.417759
cg15368872	0.00140672	0.00173603	0.417764
cg12682931	0.00056767	0.000700569	0.417768
cg12121983	0.000889543	0.0010978	0.417769
cg00239870	-0.000324693	0.000400709	0.417769
cg20551181	0.00177272	0.00218775	0.41777
cg17270808	0.000187887	0.000231877	0.417775
cg17311022	0.000364372	0.000449686	0.417778
cg27418099	-0.000823429	0.00101623	0.417781
cg15711246	-0.000290566	0.000358602	0.417783
cg03374888	0.000685358	0.000845856	0.417794
cg04569222	0.000731655	0.000902995	0.417794
cg08677803	-0.000577493	0.000712734	0.417796
cg18970754	-0.000553031	0.000682548	0.4178
cg18257955	0.00160151	0.00197658	0.4178
cg22626866	-0.00181098	0.00223512	0.417803
cg20382146	-0.000957399	0.00118163	0.417805
cg18139347	-0.000542662	0.000669762	0.417807
cg13300744	-0.0006598	0.000814337	0.417808
cg04105349	-0.000626244	0.000772925	0.41781
cg22137471	-0.000385454	0.000475739	0.417813
cg09317676	0.000674611	0.00083263	0.417815
cg06534586	0.00048792	0.000602212	0.417818
cg21516724	-0.000502726	0.000620489	0.41782
cg15717377	-0.000753416	0.00092992	0.417828
cg10152030	0.000447307	0.000552104	0.417833
cg27341608	0.000181607	0.000224155	0.417834
cg24141725	-0.000243133	0.000300097	0.417836
cg27141499	-0.000468009	0.000577667	0.417842
cg08209934	-0.00266094	0.00328443	0.417844
cg24905909	-0.000310188	0.000382868	0.417844
cg06024079	0.00170228	0.00210114	0.417844
cg19026233	-0.00138656	0.00171146	0.417847
cg11921908	-0.000460505	0.000568413	0.417848
cg26856316	-0.000489683	0.00060443	0.41785
cg09583777	-0.000276471	0.000341257	0.417851
cg00895528	-0.00154393	0.00190574	0.417854
cg24680570	-0.00100972	0.00124634	0.417855
cg02478789	-0.000213236	0.000263207	0.417858
cg09082287	0.00106514	0.00131477	0.417861
cg02263444	0.000809759	0.00099954	0.417864
cg24895142	0.000999167	0.00123335	0.417868
cg14416248	-0.000724161	0.000893891	0.41787
cg02995295	0.000409812	0.000505868	0.417873
cg24116285	0.00107622	0.00132848	0.417878
cg01008941	-0.000180373	0.00022266	0.417892
cg16930768	-0.000272066	0.000335851	0.417893
cg12404313	0.000892723	0.00110202	0.417895
cg07525817	0.000359451	0.000443728	0.417899
cg19530800	-0.000904752	0.00111688	0.4179
cg03775991	0.003278	0.00404657	0.4179
cg03575512	0.00217442	0.00268424	0.4179
cg20627572	0.00332772	0.00410796	0.417903
cg05088677	0.000210577	0.000259952	0.417904
cg17993442	0.000655055	0.000808653	0.417908
cg24815529	-0.000405127	0.000500123	0.417908
cg06089606	-0.000493186	0.000608833	0.41791
cg20704602	-0.00204529	0.00252489	0.41791
cg01881524	0.000924914	0.00114182	0.417919
cg20363904	0.000444744	0.000549048	0.417925
cg16187787	0.00111855	0.00138089	0.417931
cg27111925	-0.00261564	0.00322912	0.417931
cg07313720	0.000841255	0.00103857	0.417932
cg09981013	0.000695112	0.000858149	0.417933
cg18335290	0.00198232	0.00244731	0.41794
cg12699768	-0.000288377	0.000356022	0.417941
cg15595502	0.00168476	0.00207996	0.417942
cg23697202	0.000725967	0.000896259	0.417942
cg22755008	-0.000199373	0.000246141	0.417943
cg00620602	0.000933596	0.0011526	0.417944
cg20783262	0.000553658	0.000683536	0.417945
cg05186522	0.000185271	0.000228732	0.417946
cg03397332	-0.000215939	0.000266596	0.417949
cg19463982	0.000265095	0.000327284	0.41795
cg09972569	0.00126681	0.00156401	0.417954
cg07163026	-0.00116087	0.00143323	0.417958
cg20774140	0.000887016	0.00109512	0.417959
cg20000342	0.000901243	0.00111269	0.417961
cg01099580	-0.000283584	0.000350119	0.417961
cg13521367	0.0004419	0.000545586	0.417966
cg05897963	0.00183029	0.00225975	0.417967
cg03499234	-0.000528358	0.000652342	0.417974
cg15219393	-0.000549846	0.000678876	0.417977
cg06888554	-0.000347278	0.000428772	0.417977
cg21885868	0.00105658	0.00130454	0.417984
cg24940155	0.00308487	0.00380888	0.417989
cg23694389	0.000645489	0.000796991	0.417993
cg08627270	0.00208027	0.00256853	0.417995
cg12260934	0.000656333	0.000810386	0.417997
cg13084372	-0.00241168	0.00297777	0.418
cg04347164	0.000607137	0.000749667	0.418012
cg09840645	0.00098758	0.00121942	0.418012
cg22736682	0.000375125	0.000463194	0.418017
cg10361547	-0.00184229	0.00227481	0.418017
cg20780998	0.0013785	0.00170217	0.418025
cg22031887	0.000159837	0.000197366	0.418025
cg13905258	0.00145538	0.00179714	0.418037
cg06671069	-0.000456592	0.000563812	0.418038
cg01944038	-0.000363305	0.000448622	0.418042
cg09107157	-0.00113672	0.00140368	0.418047
cg19827167	0.000243372	0.000300531	0.418051
cg15391491	0.000931718	0.00115055	0.418054
cg21167628	-0.000665405	0.00082169	0.418054
cg05706173	-0.000701782	0.000866613	0.418056
cg15783696	-0.000360233	0.000444846	0.418059
cg01072202	0.000591946	0.000730984	0.418059
cg02378847	0.000965539	0.00119234	0.418062
cg11368182	0.00124915	0.00154257	0.418064
cg03091851	0.000441646	0.000545392	0.418068
cg24124424	-0.000352587	0.000435415	0.418071
cg01663725	-0.00050338	0.000621635	0.418074
cg04645430	-0.000297907	0.000367897	0.418079
cg16704389	0.000822155	0.00101532	0.418083
cg02667667	-0.000474925	0.000586509	0.418085
cg04433990	0.000206879	0.000255487	0.418088
cg08348990	-0.00134272	0.00165821	0.41809
cg24306573	-0.00116951	0.00144431	0.418093
cg15621297	0.000121919	0.000150568	0.418094
cg15422050	0.000348484	0.000430373	0.418097
cg16911342	-0.000366204	0.000452256	0.418098
cg21554861	-0.00215964	0.00266717	0.418105
cg07025343	0.000574639	0.000709686	0.418107
cg06336824	0.000137519	0.000169838	0.418108
cg14993123	0.000276224	0.000341142	0.41811
cg13896604	-0.000264941	0.000327206	0.41811
cg21422016	0.001831	0.00226132	0.418111
cg17516997	-0.00238831	0.00294962	0.418112
cg20424311	0.000995323	0.00122926	0.418116
cg12977146	0.000282082	0.000348381	0.418117
cg18802838	-0.000570602	0.000704719	0.41812
cg27143824	-0.000447853	0.000553119	0.418121
cg24490633	0.00128022	0.00158114	0.418122
cg23409699	-0.00269247	0.00332534	0.418123
cg18806707	0.00297354	0.00367248	0.418123
cg14094960	-0.00102022	0.00126004	0.418125
cg12909060	0.00018241	0.000225287	0.418126
cg14953197	0.000939676	0.00116056	0.418126
cg08862452	-0.000301032	0.000371794	0.418128
cg10064585	0.000656949	0.00081138	0.418131
cg12107626	-0.000267113	0.000329904	0.418132
cg17227149	0.000380793	0.000470309	0.418132
cg20070985	0.000892237	0.00110198	0.418133
cg13490869	-0.00104321	0.00128846	0.418137
cg08750951	-0.000793084	0.000979531	0.418137
cg07336637	0.000168305	0.000207872	0.418138
cg15574321	-0.000593696	0.000733271	0.418139
cg22651271	0.000799193	0.000987084	0.418141
cg14129775	0.00209965	0.00259329	0.418143
cg01837657	-0.000463323	0.000572253	0.418144
cg01234750	-0.00112463	0.00138904	0.418144
cg22540040	0.00120173	0.00148427	0.418146
cg17112975	-0.000809084	0.000999319	0.41815
cg18984151	-0.0014583	0.00180119	0.418152
cg00859755	0.000793419	0.000979976	0.418152
cg13831459	0.000773503	0.00095538	0.418154
cg24406902	-0.000690305	0.000852622	0.418155
cg06382930	-0.00179189	0.00221326	0.418161
cg20644120	-0.000244485	0.000301979	0.418165
cg25468274	-0.00258265	0.00319	0.418166
cg02360616	0.000178188	0.000220093	0.418167
cg16831105	0.00102082	0.00126088	0.418167
cg19215110	-0.000971423	0.00119988	0.418168
cg14285881	0.000566978	0.000700317	0.418169
cg11569159	-0.00233066	0.00287878	0.418169
cg18814699	0.00155031	0.00191493	0.418173
cg26527664	-0.000236742	0.000292421	0.418174
cg27568885	-0.000546162	0.000674613	0.418175
cg24441912	-0.000276926	0.000342056	0.418175
cg24152297	0.000884254	0.00109223	0.418178
cg09322534	-0.000769653	0.000950677	0.418179
cg08587504	0.00110521	0.00136517	0.418182
cg08498406	0.000591409	0.000730519	0.418185
cg05032595	-0.00044791	0.000553269	0.418187
cg07624008	0.00110816	0.00136883	0.418187
cg20633321	0.0012703	0.00156911	0.418188
cg27272363	0.0015029	0.00185642	0.41819
cg25619157	0.00110932	0.00137027	0.418191
cg14905105	-0.00123644	0.0015273	0.418195
cg26956494	-0.00118633	0.00146541	0.418196
cg19175364	-0.000467434	0.000577406	0.418204
cg26295559	0.000584244	0.000721706	0.41821
cg09623286	-0.00178554	0.00220566	0.418212
cg15649852	0.00122396	0.00151195	0.418213
cg16044674	0.000439226	0.000542576	0.418216
cg18657389	-0.00311506	0.00384804	0.418217
cg02939781	0.00177332	0.00219059	0.418218
cg01959004	0.000921494	0.00113833	0.418219
cg21216258	0.00161038	0.00198932	0.418219
cg24027202	-0.000311049	0.000384242	0.41822
cg00109164	0.000802717	0.000991605	0.41822
cg18983789	0.000301173	0.000372043	0.418221
cg00646347	0.00180628	0.00223132	0.418221
cg00776174	0.00126036	0.00155694	0.418221
cg21593606	0.00117631	0.00145312	0.418226
cg27361370	-0.00111574	0.00137831	0.418229
cg15412728	0.000285259	0.000352391	0.418231
cg02119043	-0.000224272	0.000277053	0.418232
cg03351003	0.000825879	0.00102025	0.418233
cg08343943	0.000350552	0.000433056	0.418237
cg05896563	-0.000386953	0.000478026	0.418238
cg05457903	-0.000602439	0.000744233	0.418241
cg22805295	0.000871491	0.00107661	0.418243
cg17844898	-0.000494262	0.000610597	0.418243
cg10691259	-0.000367316	0.000453774	0.418245
cg25923777	0.000180481	0.000222962	0.418246
cg08351203	0.000742827	0.000917673	0.418246
cg20619374	0.00012874	0.000159043	0.418247
cg21484515	0.000444976	0.000549718	0.418249
cg09296407	0.000503195	0.000621645	0.418252
cg00643145	-0.000652069	0.000805573	0.418258
cg10218000	-0.00214433	0.00264917	0.418265
cg18250916	0.000196994	0.000243372	0.418265
cg14439476	-0.000957437	0.00118285	0.418265
cg00245613	0.00125214	0.00154695	0.41827
cg03880841	-0.000811058	0.00100202	0.41827
cg05792827	-0.000358388	0.000442769	0.418271
cg07097265	-0.000323805	0.000400044	0.418272
cg13535231	0.00096438	0.00119144	0.418272
cg27018240	-0.000868797	0.00107335	0.418272
cg07871472	0.000677267	0.00083673	0.418273
cg08072202	-0.00191739	0.00236885	0.418275
cg10241563	0.000515871	0.000637338	0.418277
cg13266496	-0.00258407	0.00319252	0.418277
cg12348203	-0.000450128	0.000556117	0.418278
cg02349669	-0.000785474	0.000970429	0.41828
cg14799927	0.00160876	0.00198759	0.418285
cg25727671	0.00130582	0.00161331	0.418285
cg22942200	0.000775265	0.000957833	0.418288
cg22990955	-0.000930333	0.00114942	0.418288
cg04872717	0.00132894	0.00164189	0.418288
cg06831576	-0.000896371	0.00110746	0.41829
cg09769134	-0.000432397	0.000534236	0.4183
cg24057637	-0.000264656	0.000326989	0.418301
cg03541746	-0.000390029	0.000481893	0.418303
cg25184754	-0.000388429	0.000479916	0.418304
cg04691264	0.0014885	0.00183911	0.418308
cg16970232	-0.000367137	0.000453616	0.41831
cg23443190	-0.000668812	0.000826359	0.418315
cg25560247	-0.00137725	0.00170168	0.418315
cg26839356	0.00163092	0.00201511	0.418316
cg15450946	0.000681769	0.000842371	0.418317
cg00318000	-0.000158459	0.000195787	0.418317
cg04382077	0.000804302	0.00099377	0.418317
cg10702818	0.00149233	0.00184387	0.418317
cg25276610	0.000686847	0.000848647	0.418317
cg25665590	-0.000248247	0.000306728	0.41832
cg21752413	0.0012529	0.00154806	0.418321
cg23994511	0.00055656	0.000687674	0.418321
cg23696620	-0.00124503	0.00153835	0.418324
cg03981213	0.00118638	0.00146589	0.418325
cg20899625	0.0012011	0.00148407	0.418327
cg15536575	0.000170212	0.000210313	0.418328
cg12679790	-0.000794532	0.000981735	0.418334
cg25954235	0.00199628	0.00246664	0.418336
cg02344857	0.000457503	0.000565302	0.418339
cg24234669	0.000938558	0.00115972	0.418343
cg13921910	-0.000257732	0.000318469	0.418352
cg20917920	0.000719982	0.000889656	0.418353
cg05310185	0.00153673	0.00189888	0.418353
cg13093338	0.000941601	0.0011635	0.418354
cg27505587	-0.00056088	0.000693063	0.418356
cg07210123	-0.00111616	0.00137922	0.418357
cg03236570	-0.000303304	0.000374786	0.418358
cg24707688	-0.0019205	0.00237314	0.418362
cg09391093	0.000202016	0.000249629	0.418364
cg24974229	0.0003276	0.000404816	0.418368
cg27516652	0.00069074	0.000853564	0.418375
cg19711800	0.000754462	0.000932307	0.418376
cg26314966	-0.00211059	0.00260811	0.418377
cg19541688	0.000211023	0.000260771	0.418385
cg12055421	-0.000352216	0.000435251	0.418386
cg08810238	0.00137514	0.00169936	0.418392
cg08613794	-0.000554654	0.000685429	0.418396
cg26908950	0.000382369	0.000472523	0.418396
cg21507528	0.000827026	0.00102203	0.4184
cg02907625	-0.000940927	0.00116279	0.418401
cg10856819	0.000834403	0.00103115	0.418404
cg03128499	-0.000926978	0.00114556	0.418405
cg13175830	0.00139776	0.00172737	0.418408
cg17630389	0.000822981	0.00101705	0.418409
cg05376810	0.000273795	0.000338361	0.418412
cg23792314	0.000716025	0.000884886	0.418416
cg03836747	0.00168168	0.00207828	0.418417
cg12290217	-0.00051914	0.000641576	0.418421
cg22691926	0.00119085	0.00147171	0.418424
cg25323444	0.001562	0.0019304	0.418424
cg24432295	-0.000730529	0.000902828	0.418426
cg09235983	-0.00273748	0.00338314	0.418427
cg02509027	-0.000801501	0.000990547	0.418429
cg14988239	0.000672815	0.000831511	0.41843
cg00090800	0.000279151	0.000344994	0.41843
cg20744108	-0.00106573	0.00131711	0.418431
cg16489427	0.000217644	0.00026898	0.418431
cg03509898	-0.000977542	0.00120812	0.418433
cg07145398	-0.00045879	0.000567008	0.418433
cg08393041	-0.00162971	0.00201414	0.418436
cg21576107	-0.00146992	0.00181667	0.41844
cg16935039	0.00174808	0.00216046	0.418444
cg12243452	-0.000939743	0.00116146	0.418455
cg06091952	-0.000438932	0.000542495	0.418459
cg03598499	-0.000289605	0.000357939	0.418463
cg06502392	0.0017449	0.00215663	0.418465
cg10535353	0.00112721	0.0013932	0.418467
cg11107468	0.00138053	0.0017063	0.418469
cg22819824	0.00120936	0.00149474	0.418471
cg07293320	-0.000392156	0.000484696	0.418471
cg13096405	-0.000623468	0.000770598	0.418475
cg26617690	-0.000526588	0.000650859	0.418477
cg17871993	0.00106841	0.00132056	0.418483
cg23278908	0.000359031	0.000443766	0.418484
cg07814338	0.000189059	0.00023368	0.418485
cg02322048	-0.000435579	0.000538383	0.418486
cg13216267	-0.000686387	0.000848391	0.418489
cg17802216	0.000474176	0.000586093	0.418489
cg06630839	-0.00154272	0.00190686	0.418492
cg03263168	-0.000284697	0.000351898	0.418496
cg21211187	-0.000424794	0.000525064	0.418496
cg27592868	0.000650877	0.000804518	0.418499
cg02867976	-0.000510015	0.000630406	0.4185
cg02856688	0.00145903	0.00180345	0.418501
cg00298977	-0.00262286	0.00324204	0.418506
cg16107105	0.000802944	0.000992507	0.418511
cg27550918	-0.000379761	0.000469417	0.418512
cg10883612	0.000796936	0.000985099	0.41852
cg11625451	0.000301614	0.000372828	0.418521
cg21701774	-0.000206179	0.000254864	0.418529
cg18080906	0.000277117	0.000342553	0.418529
cg16412555	-0.000999924	0.00123604	0.418529
cg13597528	0.00075485	0.000933095	0.41853
cg21832896	0.000363674	0.00044955	0.41853
cg01112249	0.000171554	0.000212064	0.41853
cg16585580	-0.000192278	0.000237685	0.418538
cg08638697	0.000303081	0.000374657	0.41854
cg01551238	0.00140611	0.00173818	0.41854
cg07273803	-0.000477693	0.000590506	0.418541
cg00136547	0.00100309	0.00123999	0.418542
cg25821896	-0.000936823	0.00115807	0.418544
cg15708175	-0.000996288	0.00123161	0.418554
cg15257469	-0.00036933	0.000456569	0.418558
cg09869234	-0.00092218	0.00114001	0.418561
cg21601837	0.00177099	0.00218933	0.418562
cg19775898	-0.000185284	0.000229052	0.418564
cg08929402	0.00154707	0.00191253	0.418564
cg14723918	0.000254149	0.000314186	0.418565
cg01465429	0.000645275	0.000797719	0.418573
cg12772613	-0.000628258	0.000776692	0.418579
cg21863998	-0.00108507	0.00134144	0.418581
cg02811712	0.000290839	0.000359556	0.418581
cg02717866	0.000412302	0.000509725	0.418589
cg06321213	-0.000642293	0.000794064	0.418591
cg25194807	-0.000904184	0.00111784	0.418592
cg16958715	-0.00094836	0.00117246	0.418595
cg01929699	-0.00243237	0.00300715	0.418595
cg15230164	0.000886113	0.00109551	0.418595
cg10375710	0.00122938	0.00151989	0.418595
cg08034505	-0.0010195	0.00126042	0.418597
cg25756033	0.00045327	0.000560384	0.418598
cg17806661	0.00145965	0.00180459	0.418598
cg06442966	0.00128928	0.00159397	0.418602
cg18494124	0.000217077	0.000268379	0.418605
cg11798132	-0.000182945	0.000226182	0.418606
cg11733245	-0.000485388	0.000600104	0.418607
cg09328497	-0.000206398	0.000255178	0.418608
cg02801789	-0.000911098	0.00112643	0.418609
cg03609960	-0.000775357	0.000958609	0.41861
cg01250563	-0.00180745	0.00223464	0.418611
cg11130432	0.000690748	0.000854016	0.418617
cg11039209	0.000453267	0.000560406	0.41862
cg26370409	-0.00022805	0.000281957	0.418622
cg24247425	0.000187634	0.000231987	0.418623
cg24171992	-0.000390322	0.000482586	0.418623
cg02874226	0.000762223	0.000942399	0.418623
cg01123965	0.00216146	0.00267239	0.418625
cg01615827	-0.000988729	0.00122245	0.418625
cg18373583	-0.000606786	0.000750221	0.418625
cg07568233	-0.00101205	0.00125129	0.418627
cg22449686	0.00137747	0.0017031	0.418628
cg01282204	0.000678055	0.000838343	0.418628
cg23480821	-0.000397499	0.000491467	0.41863
cg13729887	0.000211757	0.000261816	0.41863
cg17321954	-0.000661868	0.000818337	0.418633
cg24890054	-0.00108246	0.00133836	0.418633
cg12613020	0.00201712	0.002494	0.418637
cg02524725	0.000863602	0.00106777	0.418637
cg08534175	-0.00134224	0.00165957	0.418639
cg08644285	0.000836606	0.00103441	0.418642
cg09867157	-0.00011427	0.000141287	0.418642
cg21341928	-0.00274561	0.00339479	0.418646
cg26857521	-0.00150863	0.00186535	0.418648
cg24133663	-0.000351676	0.000434831	0.418651
cg17547875	0.00057684	0.000713236	0.418651
cg05857643	0.0010375	0.00128283	0.418652
cg15345415	-0.000318865	0.000394264	0.418652
cg14632469	0.000321186	0.000397137	0.418656
cg20150982	-0.00142156	0.00175773	0.418658
cg24160158	-0.000244146	0.000301881	0.41866
cg16100690	-0.000238803	0.000295275	0.418661
cg03618741	0.000810601	0.0010023	0.418664
cg19697512	0.000636024	0.000786438	0.418665
cg02206636	-0.0002476	0.000306159	0.418669
cg21814290	-0.0011733	0.0014508	0.418671
cg14990366	-0.000968674	0.00119778	0.418675
cg03874978	-0.00110545	0.00136691	0.418676
cg07942500	-0.000356204	0.000440454	0.418677
cg13715209	-0.000394054	0.000487259	0.418679
cg25089357	-0.000560843	0.000693507	0.418685
cg21517683	-0.00113927	0.00140876	0.418685
cg00540828	0.000508446	0.000628728	0.418694
cg05296619	0.00118449	0.0014647	0.418694
cg22120714	0.00105858	0.00130901	0.418697
cg09838857	0.00118788	0.00146892	0.4187
cg26307117	0.00150181	0.00185712	0.418702
cg05656763	-0.000137434	0.00016995	0.418703
cg18645150	0.00076398	0.000944734	0.418704
cg13933080	0.000944336	0.00116776	0.418704
cg00647720	-0.000946479	0.00117041	0.418705
cg17333251	0.000583823	0.000721958	0.418707
cg15144793	0.000415437	0.000513739	0.418715
cg12476242	0.000810025	0.0010017	0.418717
cg07891658	0.00101927	0.00126047	0.418721
cg26757388	-0.000965307	0.00119374	0.418722
cg09385630	-0.00149866	0.00185332	0.418725
cg18758335	-0.000447358	0.000553238	0.418735
cg22208541	0.000383565	0.000474348	0.418736
cg13633625	0.00144549	0.00178763	0.418739
cg20081993	-0.000342413	0.00042346	0.418741
cg09091148	0.000501876	0.000620668	0.418742
cg13789673	-0.000944142	0.00116762	0.418743
cg01883208	0.00111434	0.0013781	0.418744
cg01114989	-0.000510174	0.000630939	0.418748
cg01171786	-0.000404464	0.000500208	0.41875
cg00354179	0.000223277	0.00027613	0.41875
cg22811387	0.00041941	0.000518696	0.418753
cg10201608	-0.000266647	0.00032977	0.418754
cg09911554	0.000343341	0.000424622	0.418756
cg04163595	-0.000445985	0.000551566	0.418756
cg06808305	-0.00164876	0.00203908	0.418757
cg14238376	-0.000701455	0.000867519	0.418759
cg00053728	-0.000641169	0.000792964	0.418761
cg10924875	0.00120555	0.00149096	0.418761
cg17077288	0.000882038	0.00109086	0.418761
cg23198707	0.00139889	0.00173008	0.418763
cg04807025	-0.000396097	0.000489874	0.418763
cg25884854	-0.000221017	0.000273344	0.418764
cg10490271	0.000173787	0.000214932	0.418765
cg23632744	0.00038157	0.000471914	0.418769
cg03339537	0.00182444	0.00225641	0.41877
cg02939216	-0.00120932	0.00149565	0.41877
cg19596655	0.000792801	0.000980514	0.41877
cg12798992	-0.000463342	0.00057305	0.418771
cg01623008	-0.000820381	0.00101463	0.418773
cg04802238	-0.000657947	0.000813735	0.418773
cg19794939	0.000349005	0.000431645	0.418776
cg21747160	-0.00205346	0.00253969	0.418777
cg27468145	0.000766719	0.00094828	0.418782
cg00802408	-0.000233728	0.000289075	0.418782
cg12292584	0.00019571	0.000242056	0.418784
cg11240425	0.000406743	0.000503064	0.418784
cg14491707	-0.00177427	0.00219444	0.418786
cg19251864	-0.000389818	0.000482137	0.418791
cg17511168	-0.000810864	0.00100291	0.418797
cg04352676	-0.000562043	0.000695168	0.418803
cg02012445	0.000319557	0.000395255	0.418812
cg12578567	-0.000207645	0.000256838	0.418822
cg10199250	0.00146642	0.00181384	0.418823
cg00663739	0.000440388	0.000544724	0.418825
cg04143294	0.000200103	0.000247511	0.418825
cg22793634	-0.000304273	0.000376362	0.418826
cg06181205	-0.000266215	0.000329288	0.418828
cg00280504	-0.000573334	0.000709172	0.418829
cg19697936	-0.00167089	0.00206679	0.418834
cg22577136	0.000145703	0.000180226	0.418835
cg25485128	0.000217227	0.000268698	0.418836
cg08483912	-0.000354397	0.000438372	0.418838
cg18323236	-0.00251494	0.00311088	0.418841
cg06908352	-0.00178343	0.00220604	0.418842
cg10803903	0.000488603	0.000604384	0.418843
cg20565914	0.00189256	0.00234104	0.418845
cg26746133	-0.000512733	0.000634237	0.418846
cg22536398	-0.000470426	0.000581909	0.41885
cg04700060	-0.00216711	0.00268068	0.41885
cg12601757	-0.000285889	0.000353644	0.418855
cg17011300	-0.000841385	0.0010408	0.418857
cg10485411	-0.000483163	0.000597675	0.418858
cg05021842	0.00165245	0.0020441	0.41886
cg00673730	0.000601221	0.00074372	0.418863
cg00601035	0.00205364	0.00254039	0.418864
cg12457497	-0.000776439	0.000960476	0.418866
cg27081107	0.000546632	0.000676198	0.418866
cg08909608	-0.000717602	0.000887695	0.418867
cg13692860	-0.00177112	0.00219092	0.418867
cg20851317	0.00199105	0.002463	0.418871
cg27105478	-0.000220033	0.000272191	0.418873
cg06708560	-0.000738105	0.000913072	0.418874
cg05485241	-0.000477185	0.000590303	0.418875
cg07751222	-0.000291536	0.000360645	0.418876
cg00691948	-0.000489141	0.000605096	0.418878
cg26924890	-0.00029601	0.000366182	0.418878
cg18709313	-0.00161496	0.00199782	0.418884
cg03471122	0.000890301	0.00110137	0.418886
cg11371394	0.000465113	0.000575382	0.418886
cg12404745	-0.00111371	0.00137775	0.418887
cg02232839	-0.0016353	0.00202301	0.41889
cg08886695	-0.000379024	0.000468887	0.418891
cg14587524	-0.000882137	0.00109129	0.418891
cg02165693	0.000465301	0.000575622	0.418892
cg03345093	-0.000612575	0.000757818	0.418895
cg27361847	-0.00181519	0.00224559	0.418897
cg02629615	-0.00311537	0.00385407	0.4189
cg20757526	-0.000390445	0.000483026	0.4189
cg06706068	0.00134166	0.00165982	0.418911
cg11642882	-0.000133311	0.000164925	0.418911
cg17821079	0.000389862	0.000482318	0.418912
cg01622668	0.00044356	0.000548751	0.418913
cg08818798	-0.000378263	0.000467973	0.418917
cg04141788	-0.000452241	0.000559505	0.418924
cg18116267	0.00052745	0.000652559	0.41893
cg07751315	0.000525911	0.000650655	0.41893
cg18692507	-0.0011941	0.00147737	0.418939
cg17397672	0.00104192	0.00128909	0.418942
cg00819141	-0.000802668	0.000993089	0.418945
cg16329772	-0.000482296	0.000596715	0.418945
cg00221096	0.00061114	0.000756127	0.418947
cg24333813	-0.000476435	0.000589467	0.418949
cg11151524	0.0002287	0.000282965	0.418959
cg17286491	-0.000242876	0.000300505	0.418961
cg08132072	0.00176034	0.00217804	0.418964
cg18212720	-0.00136415	0.00168787	0.41897
cg13095560	0.000210029	0.000259873	0.418976
cg18372620	-0.000329273	0.000407416	0.418976
cg18764836	0.000972282	0.00120303	0.418977
cg11759937	-0.000287167	0.000355318	0.418977
cg22031848	0.000651929	0.000806648	0.418978
cg19299094	-0.00187742	0.00232301	0.418986
cg05749493	0.00156921	0.00194167	0.418987
cg13327384	0.00115598	0.00143035	0.418989
cg11547355	0.00023372	0.000289194	0.418989
cg24524694	0.00125917	0.00155804	0.418991
cg07500347	-0.000649865	0.00080412	0.418993
cg10842141	0.000680786	0.000842389	0.418998
cg10741399	-0.000164388	0.000203412	0.419002
cg22620274	0.000547016	0.000676873	0.419003
cg13698125	-0.000443356	0.000548606	0.419004
cg23369111	0.00341103	0.00422082	0.419007
cg18263988	-0.000452325	0.000559712	0.419011
cg01175812	0.00179163	0.002217	0.419015
cg07762402	-0.00111597	0.00138094	0.41902
cg14886640	-0.00103393	0.00127942	0.41902
cg21884796	0.000751075	0.000929411	0.419022
cg12894126	-0.000890385	0.0011018	0.419024
cg22863209	-0.000267867	0.000331472	0.419025
cg00702546	-0.00289008	0.00357634	0.419026
cg17837967	-0.00022979	0.000284356	0.419031
cg16831440	-0.00128928	0.00159543	0.419031
cg11171094	0.000691168	0.0008553	0.419033
cg15264273	0.000792471	0.000980669	0.419037
cg25285236	-0.000445742	0.000551604	0.419042
cg06792911	0.000193025	0.000238868	0.419043
cg23191024	-0.000298034	0.000368817	0.419043
cg21872288	0.00120017	0.00148521	0.419046
cg23831155	0.000252062	0.000311932	0.419051
cg24838063	0.00385684	0.00477294	0.419054
cg26393183	-0.000545177	0.000674681	0.41906
cg10185274	0.000238148	0.00029472	0.419064
cg05958216	-0.000902801	0.00111727	0.419066
cg19970325	-0.00102485	0.00126831	0.419066
cg25866634	-0.000533596	0.000660359	0.419068
cg25202407	0.000668464	0.000827271	0.419071
cg03962082	-0.00129784	0.00160617	0.419071
cg08995556	0.000713663	0.000883214	0.419074
cg25566141	-0.00123244	0.00152524	0.419075
cg10913050	0.00160801	0.00199005	0.419076
cg25392146	0.00108005	0.00133667	0.41908
cg09686870	0.00124793	0.00154444	0.419081
cg07352438	-0.000882246	0.00109187	0.419082
cg15762399	0.00122315	0.00151379	0.419088
cg26722327	0.00158015	0.00195563	0.41909
cg13701738	0.000680263	0.000841911	0.419091
cg10548355	0.00126068	0.00156026	0.419094
cg18585246	-0.000706918	0.000874905	0.419094
cg23829380	0.000760616	0.00094137	0.419097
cg10969006	-0.00123048	0.00152291	0.419103
cg24703533	0.000681362	0.000843294	0.419104
cg00624564	0.000449153	0.000555899	0.419105
cg06170657	-0.000278655	0.000344881	0.419105
cg24125282	-0.0009386	0.00116167	0.419106
cg23647530	0.0005151	0.000637522	0.419106
cg07185983	-0.00462835	0.00572841	0.419111
cg04994761	0.00130547	0.00161575	0.419111
cg13039021	-0.000284485	0.000352104	0.419116
cg02641675	0.000416717	0.000515776	0.419124
cg03576787	-0.000688701	0.000852415	0.419125
cg04120272	0.00335077	0.0041473	0.419125
cg13803048	-0.000458312	0.000567264	0.419129
cg15558658	-0.000375458	0.000464714	0.419129
cg08460198	0.00145257	0.0017979	0.419132
cg07222434	-0.002165	0.0026797	0.419133
cg15046388	0.00109996	0.00136148	0.41914
cg03734045	0.00053664	0.00066423	0.419141
cg14480531	0.00100455	0.00124339	0.419144
cg22698996	-0.000366614	0.000453784	0.419146
cg19694404	-0.0011862	0.00146825	0.419147
cg20032495	0.000396348	0.000490589	0.419147
cg18966232	0.000216108	0.000267494	0.419149
cg09669356	-0.000463691	0.000573949	0.41915
cg19111378	-0.000521258	0.000645206	0.419152
cg22030890	-0.000614759	0.000760942	0.419153
cg26947817	-0.000377953	0.000467831	0.419157
cg11003814	-0.0036293	0.00449245	0.419167
cg01822727	0.000522004	0.000646153	0.419169
cg21995919	0.000204386	0.000252998	0.419173
cg03652257	-0.000818575	0.00101327	0.419174
cg02088996	-0.00106053	0.00131278	0.419177
cg20740328	-0.00108326	0.00134092	0.419179
cg00514413	0.000406307	0.000502962	0.419189
cg19117545	0.000797036	0.000986647	0.419192
cg21310731	0.000134369	0.000166337	0.4192
cg02637136	-0.000225724	0.000279429	0.419203
cg26805405	-0.000427477	0.000529184	0.419203
cg16279835	-0.000587934	0.000727821	0.419205
cg19815574	0.00131273	0.00162508	0.419212
cg14846380	-0.000594816	0.00073635	0.419212
cg13664824	0.000682902	0.0008454	0.419214
cg12619262	-0.00189551	0.00234656	0.419216
cg12694689	0.000327442	0.00040536	0.419216
cg18343658	-0.000387403	0.000479593	0.41922
cg02818775	0.000520092	0.000643863	0.419224
cg06312072	0.0034603	0.00428378	0.419224
cg22989209	-0.000866979	0.00107331	0.419226
cg10148932	0.0057559	0.00712575	0.419228
cg26570830	-0.00114915	0.00142263	0.419228
cg22513356	0.000363952	0.00045057	0.41923
cg25384157	-0.00171604	0.00212446	0.419231
cg23991413	0.000709656	0.000878556	0.419233
cg18394178	0.000739749	0.000915812	0.419233
cg17038645	0.000522812	0.000647251	0.419239
cg06803706	0.00262084	0.00324467	0.419241
cg10810847	-0.000501162	0.000620452	0.419242
cg02064237	0.000731533	0.000905659	0.419242
cg02638755	-0.000650211	0.000804979	0.419243
cg01756899	0.000660262	0.000817426	0.419244
cg11508528	0.00142389	0.00176283	0.419244
cg01619533	0.000690184	0.000854475	0.419247
cg16038636	0.00103418	0.00128036	0.41925
cg18664336	-0.000350611	0.000434073	0.419251
cg03048084	-0.00132959	0.0016461	0.419253
cg27180548	0.000201859	0.000249914	0.419255
cg02546828	0.00116331	0.00144027	0.419261
cg03087937	0.000787444	0.000974924	0.419265
cg10984165	0.00113336	0.00140321	0.419266
cg09003539	0.00026537	0.000328553	0.419266
cg21925296	-0.000225175	0.000278789	0.419269
cg04748010	0.000470122	0.000582059	0.41927
cg06720361	-0.00190366	0.00235692	0.41927
cg10853533	-0.000978771	0.00121183	0.419274
cg03352346	0.000747851	0.000925931	0.419278
cg21333665	0.000248758	0.000307994	0.419279
cg01702347	0.000521187	0.000645301	0.419283
cg20117799	0.000818697	0.00101366	0.419285
cg11049305	0.00179949	0.00222803	0.419287
cg10064484	-0.00132446	0.00163987	0.419287
cg04712436	0.000447684	0.000554302	0.419291
cg26948599	-0.000246382	0.000305061	0.419293
cg13054534	0.000990068	0.00122587	0.419294
cg02048968	-0.000314882	0.000389876	0.419295
cg02187348	-0.000331541	0.000410504	0.419295
cg05160910	0.00074664	0.00092447	0.419297
cg03442795	-0.000635094	0.000786362	0.4193
cg25016865	-0.000150067	0.000185812	0.419307
cg05695937	0.00194787	0.00241185	0.419307
cg27613998	0.000398789	0.000493782	0.419309
cg00146027	-0.0031676	0.00392214	0.41931
cg12472351	0.000826919	0.0010239	0.419313
cg25954223	0.000901034	0.00111567	0.419313
cg07064315	0.000755335	0.000935274	0.419316
cg22465479	0.000839959	0.00104006	0.419317
cg19806242	-0.000364729	0.000451619	0.41932
cg09442792	-0.000567787	0.000703075	0.419335
cg00564212	0.00077711	0.000962277	0.419336
cg09888920	0.000269148	0.000333291	0.419351
cg15369784	0.000485128	0.000600747	0.419355
cg24145486	-0.00042457	0.000525759	0.419357
cg15750501	0.000798211	0.000988452	0.419358
cg13458651	-0.000741739	0.000918523	0.419358
cg05075268	0.000826397	0.00102336	0.419362
cg05729577	0.000849208	0.00105162	0.419366
cg27494429	-0.00102082	0.00126413	0.419366
cg01139403	-0.0011882	0.00147142	0.419368
cg13153540	0.000700265	0.000867186	0.41937
cg13929433	-0.000969201	0.00120023	0.419372
cg23742930	-0.000805307	0.000997281	0.419377
cg06238491	0.00062507	0.000774083	0.41938
cg07646714	-0.000328656	0.00040701	0.419385
cg10236790	-0.000372187	0.00046092	0.419386
cg16804848	0.000370394	0.000458702	0.419388
cg16718276	0.000597269	0.000739673	0.419392
cg10584300	0.000251829	0.000311874	0.419395
cg04398581	0.0010464	0.0012959	0.419396
cg18279751	0.000365276	0.000452372	0.419397
cg17949727	0.000814965	0.00100929	0.419398
cg13389652	0.000652709	0.000808348	0.419401
cg10870055	0.000101629	0.000125864	0.419404
cg20593843	0.0013163	0.0016302	0.419409
cg03860768	0.000831343	0.0010296	0.419413
cg05928290	0.000789848	0.000978255	0.419433
cg03753481	-0.000235324	0.00029146	0.419437
cg10154973	0.00102059	0.00126406	0.419439
cg21787965	-0.00038766	0.000480137	0.419439
cg03830585	0.000514068	0.000636701	0.41944
cg03510117	-0.000275151	0.000340791	0.419443
cg21155380	-0.000397113	0.000491853	0.419446
cg09327628	-0.000255485	0.000316437	0.419447
cg12033029	0.00227774	0.00282116	0.419449
cg27357306	0.00285804	0.00353994	0.419453
cg18417758	-0.000297917	0.000368998	0.419454
cg01961018	-0.000415116	0.00051416	0.419454
cg18998172	-0.00158646	0.00196499	0.419458
cg13404504	0.00251194	0.00311131	0.419459
cg06768079	-0.000369332	0.000457458	0.419461
cg03104869	-0.000163701	0.000202762	0.419461
cg12309360	0.00114804	0.00142198	0.419463
cg16182881	-0.000885311	0.00109656	0.419465
cg15720112	-0.00311037	0.00385262	0.419472
cg25298293	0.000732211	0.000906955	0.419477
cg26978064	0.00243459	0.00301561	0.419477
cg02682955	-0.000430472	0.000533207	0.419479
cg22947748	-0.000432627	0.00053588	0.419482
cg23110832	0.000292438	0.000362235	0.419485
cg03152000	0.000475231	0.000588657	0.419486
cg04725637	0.000726995	0.000900521	0.419491
cg26884816	-0.000219101	0.000271401	0.419496
cg00908408	-0.000431813	0.00053489	0.419498
cg17972094	-0.000214425	0.00026561	0.419499
cg20498414	-0.000487318	0.000603647	0.419499
cg02639123	0.000832739	0.00103153	0.4195
cg02220078	0.000562107	0.00069629	0.4195
cg13592247	0.000545328	0.000675512	0.419505
cg04072910	0.000753724	0.000933665	0.419509
cg17973038	-0.000477466	0.000591455	0.419509
cg06993307	0.000564611	0.000699411	0.419513
cg07303275	-0.00118312	0.00146559	0.419514
cg14210790	-0.000641735	0.000794953	0.419516
cg02925601	0.00146901	0.00181975	0.419517
cg20028528	0.000703637	0.000871642	0.41952
cg04873169	-0.000626579	0.000776187	0.419521
cg12798259	0.001915	0.00237226	0.419522
cg17564203	-0.00211577	0.00262098	0.419524
cg05477027	0.000267755	0.00033169	0.419525
cg26740525	0.000705727	0.000874243	0.419526
cg15188939	-0.00097885	0.00121259	0.41953
cg27340796	0.000583564	0.000722917	0.419531
cg22978003	-0.00155955	0.00193197	0.419533
cg01695672	-0.000507214	0.00062834	0.419534
cg24748746	-0.0013003	0.00161082	0.419535
cg12548899	0.000457986	0.000567357	0.419536
cg01420589	0.000173046	0.000214373	0.41954
cg10895973	-0.000541667	0.000671029	0.41954
cg06006665	0.00123876	0.00153461	0.419543
cg26228943	0.000416146	0.000515539	0.419548
cg04096365	0.000218705	0.000270942	0.41955
cg20511832	0.00139936	0.0017336	0.419551
cg08235864	0.000830106	0.00102838	0.419554
cg21996245	-0.00188983	0.00234123	0.419554
cg24955156	-0.000400161	0.000495744	0.419555
cg12785183	0.000906685	0.00112326	0.419557
cg10574418	0.000638167	0.00079061	0.419561
cg26940100	0.00164659	0.00203994	0.419566
cg21412992	-0.000289962	0.000359232	0.419568
cg23100955	0.00139131	0.00172371	0.419575
cg14106242	0.00121397	0.001504	0.419576
cg13870776	-0.000420876	0.000521431	0.419576
cg06200860	-0.000297378	0.000368428	0.419578
cg06650786	-0.00167515	0.00207538	0.419578
cg24342051	-0.000177505	0.000219917	0.419581
cg04689720	-0.000582694	0.000721927	0.419587
cg20848921	0.000439283	0.000544257	0.419595
cg09391949	-0.000621003	0.000769414	0.419602
cg00625939	0.000857747	0.00106274	0.419602
cg02742676	0.00109224	0.00135328	0.419604
cg04155862	-0.000575922	0.000713564	0.419605
cg27648020	0.000423962	0.000525288	0.419606
cg26465438	0.000565822	0.000701051	0.419606
cg27179622	0.00249578	0.00309231	0.419614
cg13936992	0.000321987	0.000398951	0.419618
cg18013012	-0.000284359	0.000352328	0.419618
cg13181537	0.000526031	0.000651773	0.419622
cg17427418	-0.000390816	0.000484237	0.419623
cg26090534	0.000288037	0.000356891	0.419624
cg11197066	0.00012717	0.000157569	0.419625
cg10558740	-0.00101879	0.00126233	0.419625
cg19613828	0.000234628	0.000290716	0.419627
cg23735712	-0.000318009	0.000394029	0.419627
cg07730360	-0.00124724	0.00154539	0.419628
cg08266655	0.00295927	0.0036667	0.419629
cg03389761	0.000778287	0.000964351	0.419633
cg07972632	-0.000331865	0.000411205	0.419634
cg26437866	0.000710976	0.00088095	0.419634
cg17032989	-0.000882389	0.00109336	0.41964
cg13077138	0.00192425	0.00238433	0.419644
cg09677243	-0.000858858	0.00106421	0.419645
cg05698911	0.000556868	0.000690019	0.419648
cg12935937	-0.00111453	0.00138103	0.419652
cg14354327	0.000800536	0.000991979	0.419661
cg13198133	0.0011548	0.00143097	0.419665
cg11422846	0.000479689	0.00059441	0.419666
cg06769820	-0.000894773	0.00110878	0.419672
cg08894534	-0.000178522	0.00022122	0.419674
cg16322149	0.000310643	0.000384942	0.419674
cg06408185	-0.00182396	0.00226022	0.419676
cg12032489	0.000834061	0.00103356	0.419678
cg07445838	-0.000610027	0.000755947	0.419684
cg17806999	0.000325365	0.000403194	0.419685
cg07822618	0.000911534	0.00112959	0.419689
cg21446511	-0.000688771	0.000853542	0.419692
cg22857947	0.000712699	0.000883201	0.419695
cg08771429	-0.000215386	0.000266914	0.419696
cg01812337	0.000735737	0.000911756	0.419698
cg02202305	-0.000643748	0.000797775	0.419707
cg05580277	0.00112648	0.00139601	0.41971
cg07716601	-0.000533336	0.000660952	0.419712
cg15749870	0.000734441	0.000910186	0.419716
cg00842534	0.000277761	0.000344227	0.419717
cg23228341	-0.00109845	0.0013613	0.419717
cg20995928	-0.000768213	0.000952042	0.419718
cg15698196	0.00126253	0.00156465	0.419721
cg09313445	-0.000695086	0.000861422	0.419721
cg11417667	0.00040734	0.000504818	0.419721
cg11080062	-0.000358567	0.000444377	0.419725
cg19357865	0.00105412	0.0013064	0.419732
cg19972696	-0.000555274	0.000688171	0.419734
cg19559114	0.000563142	0.000697926	0.419735
cg08678364	0.000749149	0.000928455	0.419738
cg05275468	-0.000133792	0.000165815	0.419738
cg00934611	-0.00032023	0.000396877	0.419738
cg02968914	0.000798884	0.000990104	0.419742
cg06178055	-0.00265263	0.00328757	0.419743
cg01213445	-0.000294753	0.000365307	0.419745
cg21449413	0.000655565	0.000812493	0.41975
cg20086208	-0.000453808	0.000562442	0.419751
cg01290542	0.000202154	0.000250547	0.419751
cg00937817	0.00057702	0.000715164	0.419761
cg01030406	0.00167049	0.00207042	0.419762
cg17560527	0.000643262	0.000797267	0.419762
cg09366339	-0.000314392	0.000389666	0.419768
cg07836663	-0.000649956	0.000805594	0.41978
cg22850234	-0.000585482	0.000725695	0.419788
cg11524235	-0.00115611	0.00143298	0.419789
cg14297460	-0.000508607	0.000630412	0.41979
cg20000718	0.000394124	0.000488511	0.41979
cg03231163	-0.00111581	0.00138304	0.419791
cg12391921	0.00165855	0.00205575	0.419791
cg15679283	0.000601549	0.000745614	0.419791
cg24874350	0.000944884	0.00117118	0.419793
cg14787946	0.000222069	0.000275254	0.419795
cg05414783	-0.000567173	0.000703012	0.419796
cg08703055	-0.000714569	0.000885713	0.419797
cg15919396	0.000455673	0.000564818	0.419804
cg21628055	-0.000693106	0.000859123	0.419805
cg19935909	0.0007626	0.000945264	0.419805
cg12482755	-0.000223295	0.000276782	0.419808
cg11221508	0.000274981	0.000340849	0.419808
cg03330552	0.00154185	0.00191117	0.419809
cg23911707	-0.00183488	0.00227442	0.419812
cg23091526	0.000527786	0.000654221	0.419817
cg08723357	0.000327132	0.000405502	0.419821
cg02661728	-0.000463971	0.000575131	0.419826
cg05307864	-0.000327578	0.000406064	0.41983
cg08467866	0.00210149	0.002605	0.41983
cg15543875	0.000224346	0.0002781	0.419835
cg23611643	0.000575817	0.000713786	0.419835
cg20186067	0.000807975	0.00100158	0.419837
cg01641930	-0.000606756	0.000752143	0.419838
cg11008690	-0.000245565	0.000304408	0.419841
cg07800254	-0.000699169	0.000866707	0.419842
cg20494992	-0.000858987	0.00106482	0.419842
cg17104425	-0.000341478	0.000423308	0.419845
cg18158604	0.00255703	0.00316979	0.419847
cg26220336	-0.00145139	0.00179921	0.419848
cg00404187	0.00229128	0.00284037	0.419849
cg16957313	0.000236475	0.000293145	0.41985
cg07068258	0.000487302	0.000604085	0.419852
cg13328713	-0.00289591	0.00358992	0.419852
cg12442236	-0.000562922	0.00069783	0.419854
cg13729116	-0.00128329	0.00159084	0.419856
cg11128436	0.000256307	0.000317735	0.419858
cg04115680	0.00119686	0.00148372	0.419863
cg15473092	-0.00258814	0.00320852	0.419871
cg02772266	-0.000727982	0.000902482	0.419871
cg21890239	0.00112308	0.0013923	0.419877
cg06859187	-0.00103707	0.00128569	0.419879
cg13420845	-0.000650632	0.000806618	0.419887
cg14248352	-0.000697604	0.000864853	0.419888
cg23103675	0.000403379	0.00050009	0.41989
cg13891181	0.000359359	0.000445518	0.419891
cg02043994	0.000541772	0.000671674	0.419897
cg24361350	-0.000911886	0.00113053	0.419897
cg04154142	0.00145031	0.00179806	0.4199
cg23234832	-0.000535705	0.000664165	0.419906
cg05346287	-0.000818281	0.0010145	0.419906
cg13761364	-0.000819445	0.00101595	0.419909
cg06962678	-0.000487177	0.000604006	0.41991
cg27415006	0.000291448	0.000361342	0.419914
cg13902308	0.0012247	0.00151841	0.419915
cg02006615	0.00038341	0.000475364	0.419919
cg01023714	-0.000517032	0.000641042	0.419926
cg15899474	-0.000801898	0.000994237	0.419928
cg16602417	0.000562731	0.000697706	0.419929
cg16929107	0.000561606	0.000696313	0.41993
cg07963355	0.000512841	0.000635853	0.419931
cg24143766	0.000694475	0.000861054	0.419931
cg00983485	-0.000218441	0.000270838	0.419934
cg26879059	0.00135818	0.00168398	0.419936
cg25308231	0.000607921	0.000753747	0.419937
cg21677976	0.00039502	0.000489777	0.419938
cg13384849	0.000420032	0.000520792	0.419941
cg17789800	-0.000459266	0.000569454	0.419953
cg09198866	-0.000442571	0.000548756	0.419955
cg16131903	-0.000370077	0.000458869	0.419956
cg02760280	-0.000561823	0.000696622	0.419957
cg05242915	-0.00165436	0.0020513	0.419958
cg11393173	-0.00124147	0.00153935	0.41996
cg07561162	0.000480684	0.000596027	0.419966
cg09544641	-0.000548287	0.000679853	0.419967
cg24005685	0.000699271	0.000867073	0.41997
cg15980914	0.00107514	0.00133314	0.419974
cg06272648	0.000764721	0.000948237	0.419974
cg25130939	-0.00106169	0.00131648	0.419975
cg24692716	0.000272473	0.000337866	0.419981
cg11395954	-0.00352	0.00436478	0.419981
cg21230317	0.00145049	0.0017986	0.419983
cg21223341	0.000474586	0.00058849	0.419985
cg22591433	-0.000154048	0.000191021	0.419987
cg05128386	-0.00158666	0.00196749	0.41999
cg17305617	0.000275141	0.000341182	0.419993
cg02190127	0.00146594	0.00181781	0.419995
cg06517429	0.000393995	0.000488568	0.419996
cg01211763	-0.00121023	0.00150073	0.419997
cg16196984	0.00024461	0.000303326	0.419998
cg10308445	-0.000605918	0.000751367	0.420001
cg24756698	0.00101092	0.0012536	0.420003
cg21441657	0.0015123	0.00187535	0.420007
cg16773115	0.00024865	0.000308345	0.42001
cg08194009	0.00126343	0.00156675	0.420011
cg09636394	-0.000917299	0.00113752	0.420011
cg02852959	0.0029179	0.00361842	0.420011
cg06178383	0.00269161	0.00333782	0.420013
cg13466897	-0.000415606	0.000515385	0.420014
cg13329346	-0.0014189	0.00175956	0.420016
cg04946275	-0.000492259	0.000610446	0.420017
cg13206017	0.00112289	0.00139249	0.420018
cg00366814	0.000297502	0.000368931	0.420019
cg06694040	0.000916599	0.00113669	0.420025
cg14021168	0.00107782	0.00133662	0.420026
cg26526709	-0.000197675	0.000245143	0.420031
cg15601807	0.00156582	0.00194182	0.420031
cg01837719	0.000509579	0.000631947	0.420034
cg24483552	0.000176734	0.000219175	0.420034
cg08907436	0.000541027	0.000670948	0.420035
cg04244932	0.000430755	0.000534197	0.420035
cg19770671	0.000732748	0.000908719	0.420039
cg24721056	-0.00104759	0.0012992	0.420047
cg13468084	-0.000235624	0.000292217	0.420051
cg16303825	0.000232829	0.000288752	0.420053
cg00087792	0.000538221	0.000667506	0.42006
cg11594887	-0.000643537	0.000798122	0.420062
cg12114985	-0.00116798	0.00144855	0.420062
cg00745293	-0.00145269	0.00180165	0.420063
cg05785102	-0.00118677	0.00147185	0.420063
cg23759484	-0.000209742	0.000260126	0.420064
cg24624520	-0.000559344	0.000693709	0.420064
cg11478000	0.00106865	0.00132538	0.420071
cg17742947	0.00119677	0.0014843	0.420076
cg03112869	-0.000441838	0.00054799	0.420077
cg20485124	-0.000202147	0.000250714	0.420078
cg23731212	-0.000177222	0.0002198	0.420079
cg18993481	-0.000898885	0.00111485	0.420081
cg05370638	-0.00114076	0.00141485	0.420084
cg22352818	-0.000234108	0.000290359	0.420087
cg11981639	0.00049808	0.000617763	0.420091
cg17195852	-0.000311915	0.000386865	0.420091
cg24792717	0.00206939	0.00256666	0.420095
cg03778029	-0.00127191	0.00157755	0.420096
cg24650279	-0.00152456	0.00189091	0.420096
cg07653363	0.000321005	0.000398145	0.420097
cg04276026	-0.000249847	0.000309887	0.420097
cg14443362	0.000490734	0.000608666	0.420101
cg17066529	-0.00126288	0.00156637	0.420102
cg17698366	-0.00212412	0.00263461	0.420106
cg02680903	-0.00206901	0.00256626	0.420108
cg07590632	-0.000199728	0.00024773	0.420108
cg00427150	-0.000254832	0.000316079	0.420111
cg01104423	0.000289074	0.000358552	0.420112
cg09744759	-0.000535988	0.000664811	0.420113
cg09286787	-0.000570892	0.000708109	0.420115
cg08987249	-0.00127019	0.00157549	0.420116
cg10101109	0.000423369	0.00052513	0.420117
cg22605037	-0.000758724	0.000941097	0.420121
cg13699934	0.000206179	0.000255738	0.420121
cg02944771	-0.000861815	0.00106897	0.420123
cg14220023	-0.000217375	0.000269629	0.420128
cg18906028	-0.00392971	0.00487438	0.420129
cg10772263	-0.000920366	0.00114162	0.42013
cg07696690	-0.000540006	0.000669825	0.420133
cg25574812	-0.000361945	0.000448958	0.420134
cg00979348	0.000326249	0.000404682	0.420135
cg00730694	0.00112883	0.0014002	0.420135
cg19035151	0.000849268	0.00105344	0.420135
cg18909658	0.00100014	0.00124059	0.420135
cg20021655	0.000283293	0.000351399	0.420136
cg19093875	0.000209688	0.000260099	0.420136
cg01715818	0.000835136	0.00103592	0.42014
cg09159619	0.000343523	0.000426114	0.420141
cg21454965	0.000483118	0.000599274	0.420143
cg11337388	0.00102652	0.00127333	0.420145
cg19543968	-0.00240617	0.0029847	0.420147
cg09428868	0.000953984	0.00118336	0.420147
cg12552835	-0.000972015	0.00120573	0.420148
cg25594549	-0.000595654	0.00073888	0.420152
cg20240791	0.000909125	0.00112775	0.420163
cg02118458	-0.000543527	0.000674239	0.420165
cg19033466	-0.000884	0.00109659	0.420166
cg01373721	-0.000259656	0.000322102	0.420168
cg25863369	0.000564997	0.00070088	0.42017
cg25764256	-0.000370807	0.000459986	0.42017
cg13370280	0.000173007	0.000214616	0.42017
cg10002088	0.000338079	0.000419389	0.420173
cg13850871	0.00111437	0.0013824	0.420177
cg10319857	0.000567306	0.000703756	0.420178
cg02524946	-0.00119217	0.00147894	0.420186
cg01827012	0.000848106	0.00105212	0.420189
cg07908508	-0.000320249	0.000397288	0.420191
cg22888787	0.00121771	0.00151066	0.420197
cg16575408	0.000270267	0.000335286	0.420198
cg10077706	-0.000569039	0.000705939	0.4202
cg00232535	-0.00056273	0.000698115	0.420202
cg02184147	-0.00169463	0.00210234	0.420204
cg04442417	-0.00163419	0.00202736	0.420204
cg09135866	-0.00054073	0.000670826	0.420205
cg21102739	0.000838236	0.00103991	0.420207
cg13651483	-0.00108946	0.00135159	0.420211
cg13667095	0.000881568	0.00109369	0.420213
cg21379004	0.000460847	0.000571738	0.420216
cg10885139	-0.000265016	0.000328791	0.420223
cg26244013	-0.00112365	0.00139405	0.420226
cg09684846	0.00236548	0.00293475	0.420228
cg04797170	-0.00035879	0.000445134	0.420228
cg03108344	0.000383965	0.000476368	0.420228
cg05989312	-0.000905964	0.00112399	0.420229
cg23278196	0.000647926	0.000803855	0.420229
cg00146096	-0.000153925	0.00019097	0.420234
cg15582891	-0.000937769	0.00116347	0.420235
cg00582948	-0.00113576	0.00140911	0.420238
cg14519032	0.000958563	0.00118928	0.420241
cg13308350	0.000400003	0.000496282	0.420243
cg23126094	0.000684819	0.000849654	0.420244
cg17436656	-0.00155197	0.00192552	0.420244
cg14371731	0.00253575	0.00314611	0.420245
cg26424300	0.000897074	0.001113	0.420245
cg15565533	0.000682983	0.000847377	0.420245
cg02561103	0.00114537	0.00142108	0.42025
cg14958951	0.000227518	0.000282286	0.420251
cg06288131	0.00237215	0.00294318	0.420254
cg05655953	-0.000611079	0.000758184	0.420256
cg14711183	-0.000254396	0.000315637	0.420256
cg17454263	0.000846358	0.00105011	0.420259
cg11762120	-0.00122307	0.00151751	0.420259
cg22008851	0.00146657	0.00181963	0.42026
cg03612582	-0.00106313	0.00131909	0.420267
cg15862809	-0.00156952	0.00194741	0.42027
cg11157584	-0.00182999	0.0022706	0.420272
cg04525441	-0.000546648	0.000678272	0.420276
cg05952475	-0.000381422	0.000473264	0.420277
cg24940950	-0.000454245	0.000563622	0.420279
cg03995631	-0.00117759	0.00146114	0.42028
cg14347670	-0.000289594	0.000359326	0.420281
cg02589604	-0.000939313	0.0011655	0.420281
cg00427296	0.000421833	0.000523411	0.420283
cg13915886	-0.00118087	0.00146523	0.420284
cg04217498	0.000650321	0.000806925	0.420287
cg09416717	0.000592569	0.000735267	0.420287
cg20858224	-0.000579718	0.000719322	0.420288
cg05310764	0.000546082	0.000677592	0.420291
cg08152065	0.00106335	0.00131945	0.420297
cg19494464	-0.000251674	0.000312287	0.420298
cg18430295	0.00106069	0.00131617	0.420306
cg07725033	-0.00102558	0.00127262	0.420312
cg04654288	0.000874035	0.00108458	0.420313
cg04290396	-0.000291606	0.000361853	0.420318
cg26952188	0.000471272	0.0005848	0.420319
cg25942990	-0.00121868	0.00151226	0.420319
cg12484045	-0.000238213	0.000295599	0.42032
cg09261793	-0.00183831	0.00228117	0.420321
cg17931890	0.000369769	0.000458848	0.420321
cg04214520	-0.000633211	0.00078576	0.420324
cg10091738	-0.000630029	0.000781813	0.420326
cg11064291	0.000602961	0.000748229	0.420328
cg04068341	-0.000414746	0.000514672	0.420332
cg17849106	0.000708125	0.000878736	0.420333
cg11398081	0.00130176	0.0016154	0.420334
cg05407757	0.000779365	0.000967145	0.420334
cg14288209	-0.000214779	0.000266528	0.420335
cg01952144	0.000409241	0.000507844	0.420336
cg10476558	0.000232913	0.000289033	0.420337
cg11694634	0.000218962	0.000271724	0.420342
cg15395087	-0.00113268	0.00140561	0.420343
cg11219637	-0.000778668	0.000966298	0.420343
cg06556929	-0.00102189	0.00126813	0.420346
cg27157050	-0.000555374	0.000689203	0.420347
cg14075579	-0.000468494	0.000581392	0.420349
cg24363811	-0.000229788	0.000285164	0.420352
cg10515315	-0.00101351	0.00125775	0.420352
cg18600211	0.000404495	0.000501975	0.420354
cg16087457	0.000410519	0.000509454	0.420357
cg20518651	0.000511231	0.000634441	0.420359
cg04610985	-0.000329092	0.000408421	0.420376
cg23361092	0.000881736	0.00109428	0.420377
cg04014685	-0.00118791	0.00147427	0.420379
cg14887669	-0.000431272	0.000535244	0.420387
cg24816866	0.000462562	0.000574077	0.420388
cg14827778	0.000849655	0.0010545	0.420392
cg01178854	-0.000812052	0.00100783	0.420393
cg17556588	-0.000680394	0.000844435	0.420393
cg09551864	0.000501368	0.00062225	0.420396
cg10267817	-0.000376378	0.000467125	0.420397
cg09027601	-0.00226459	0.00281063	0.420402
cg09313089	0.000396293	0.000491852	0.420407
cg13834539	-0.000958763	0.00118995	0.420407
cg11997899	0.00112271	0.00139343	0.420407
cg27483072	-0.00120829	0.00149965	0.420409
cg11521436	-0.00115189	0.00142966	0.420409
cg05570415	0.00047372	0.000587958	0.420414
cg17799563	-0.000608649	0.000755426	0.420414
cg16248916	0.000510566	0.000633694	0.420417
cg17679980	-0.000660626	0.000819941	0.420417
cg05743086	0.000204284	0.000253549	0.420417
cg14107136	0.00128632	0.00159653	0.420419
cg03877381	-0.000475242	0.000589854	0.420419
cg17817521	-0.0012	0.00148939	0.420419
cg17755535	0.000666824	0.000827645	0.420422
cg14997582	-0.0012349	0.00153273	0.420425
cg03040581	-0.00118167	0.00146668	0.420428
cg15555995	0.000462579	0.000574151	0.420431
cg17371020	0.00181891	0.00225764	0.420434
cg26805238	0.00046162	0.000572968	0.420436
cg19617217	-0.00190873	0.00236914	0.420437
cg10599951	0.000464987	0.000577149	0.420438
cg10789281	0.000518884	0.000644058	0.420446
cg03868944	0.000315031	0.000391035	0.420454
cg23475112	0.000386778	0.000480094	0.420456
cg11079874	-0.000237545	0.000294857	0.420458
cg09047573	0.00109228	0.00135581	0.420459
cg14334488	-0.00176169	0.00218675	0.420461
cg19579217	-0.00256824	0.00318791	0.420463
cg11042320	-0.00118623	0.00147245	0.420463
cg07061738	-0.00103952	0.00129035	0.420465
cg20802515	-0.00197752	0.00245471	0.420471
cg13499923	0.0014941	0.00185464	0.420473
cg01122302	0.000247046	0.000306662	0.420474
cg01249054	0.000335777	0.000416805	0.420475
cg06857516	0.000133484	0.000165697	0.420478
cg14562871	0.000579105	0.000718858	0.420479
cg18726079	0.000906913	0.00112578	0.420479
cg17840539	-0.000491055	0.00060956	0.42048
cg19839281	-0.000740579	0.000919314	0.420486
cg23214760	-0.00139846	0.00173597	0.420487
cg13784621	-0.000754107	0.000936111	0.420488
cg02105472	-0.000721891	0.000896121	0.420489
cg07543626	-0.000908232	0.00112744	0.420491
cg21814278	-0.000655628	0.000813878	0.420496
cg16764167	0.000521176	0.000646976	0.420498
cg08079331	-0.000588231	0.00073022	0.4205
cg09738214	-0.000340312	0.000422459	0.420501
cg16144476	-0.0013149	0.0016323	0.420502
cg13106389	0.00107537	0.00133496	0.420504
cg22720431	-0.00280219	0.00347865	0.420509
cg21471511	-0.000499987	0.000620693	0.420514
cg01600545	0.000208051	0.000258279	0.420515
cg10856605	0.000221684	0.000275204	0.420518
cg22980156	0.000412096	0.000511594	0.420522
cg10361095	-0.00221738	0.00275274	0.420522
cg14036830	-0.00274983	0.00341375	0.420522
cg15361697	-0.0022861	0.0028381	0.420528
cg04857054	-0.00129674	0.00160985	0.420529
cg03315944	-0.000183565	0.000227889	0.42053
cg07522422	-0.000349799	0.000434267	0.420535
cg02181080	0.000572847	0.000711178	0.420537
cg24729481	-0.000339907	0.000421989	0.420538
cg24382680	0.000176932	0.000219658	0.420539
cg04147929	-0.000785661	0.00097539	0.42054
cg26169070	-0.000495128	0.000614696	0.420541
cg01157261	0.000615393	0.000764009	0.420543
cg10762214	0.00099349	0.00123343	0.42055
cg19352038	0.00105901	0.00131478	0.420552
cg05731021	-0.000136584	0.000169572	0.420552
cg10528559	-0.000368816	0.000457894	0.420553
cg18686498	-0.000973807	0.00120901	0.420554
cg09107438	-0.00182829	0.0022699	0.42056
cg27097542	0.00112265	0.00139381	0.42056
cg15376996	-0.00150192	0.00186472	0.420567
cg14989252	0.00146094	0.00181385	0.420568
cg04691908	0.00012257	0.000152179	0.42057
cg01979287	0.000612001	0.000759846	0.420573
cg18605441	-0.000260027	0.000322847	0.420579
cg02573551	-0.000689417	0.000855976	0.42058
cg18894794	0.000258797	0.000321324	0.420584
cg01064749	-0.00064427	0.000799935	0.420587
cg05832051	0.000596804	0.000741001	0.420588
cg26990660	-0.000311364	0.000386596	0.42059
cg18161327	-0.00161491	0.00200511	0.42059
cg05186755	-0.000287711	0.000357229	0.42059
cg10797319	-0.00109337	0.00135755	0.420591
cg09818691	-0.000670795	0.000832877	0.420592
cg07026560	0.00069215	0.000859393	0.420592
cg10093679	0.000587687	0.000729689	0.420593
cg23409476	-0.000155839	0.000193494	0.420594
cg15023427	0.000581432	0.000721925	0.420594
cg09954189	0.000845488	0.00104979	0.420598
cg16444198	0.00119276	0.00148098	0.420598
cg04892126	0.00172105	0.00213694	0.420599
cg18548400	0.0011695	0.00145212	0.420605
cg04434896	-0.00129622	0.00160948	0.420609
cg19741359	0.00286925	0.00356267	0.42061
cg02672220	0.00121936	0.00151407	0.420613
cg16632644	-0.000609119	0.000756347	0.420621
cg12432236	0.00114917	0.00142694	0.420625
cg21233722	-0.000308997	0.000383689	0.420629
cg16566400	-0.000465585	0.000578131	0.42063
cg10341573	-0.00142	0.00176326	0.420632
cg04701420	0.000938783	0.00116572	0.420633
cg08900043	0.000822528	0.00102137	0.420636
cg25734035	-0.00066652	0.000827648	0.420636
cg10929178	-0.00129555	0.00160875	0.420639
cg05360774	-0.000736451	0.000914492	0.42064
cg21140028	0.00107004	0.00132873	0.42064
cg25545336	-0.000216178	0.00026844	0.42064
cg10143449	0.000477962	0.000593513	0.420641
cg21178434	0.000305101	0.000378865	0.420645
cg22352504	0.00105072	0.00130475	0.420646
cg04641165	0.000638615	0.000793017	0.420648
cg25538342	-0.00175178	0.00217532	0.420648
cg20242210	-0.000390596	0.000485035	0.42065
cg27279876	-0.000384488	0.00047745	0.42065
cg04079251	0.000574998	0.000714023	0.42065
cg07621825	0.00246665	0.00306306	0.420651
cg18955698	-0.000512197	0.000636042	0.420653
cg25314624	-0.000511896	0.000635671	0.420656
cg00625963	-0.000816301	0.00101369	0.420661
cg06891869	0.000633963	0.000787262	0.420661
cg26598831	0.0022363	0.00277709	0.420665
cg01449756	0.00067719	0.000840952	0.420666
cg07093485	0.000212713	0.000264154	0.420667
cg00542889	-0.000645948	0.000802162	0.42067
cg01172114	-0.000220641	0.000274	0.42067
cg00214395	-0.00118495	0.00147153	0.420676
cg08560373	0.00331272	0.00411391	0.420676
cg20154206	-0.000999028	0.00124065	0.420677
cg02633363	-0.000724774	0.000900097	0.420694
cg22501760	0.000504521	0.000626567	0.420696
cg20869203	-0.00212112	0.00263424	0.420698
cg04761267	-0.000546838	0.000679128	0.420701
cg00609961	0.00199645	0.00247945	0.420704
cg06863473	0.000458507	0.000569435	0.420706
cg14786713	-0.00121592	0.0015101	0.420707
cg05105477	-0.000429655	0.000533606	0.42071
cg02824817	-0.000771495	0.000958153	0.42071
cg02393114	0.000244197	0.00030328	0.420713
cg24337173	0.00116565	0.00144769	0.420713
cg01564165	-0.00063437	0.000787859	0.420714
cg12485926	0.0010114	0.00125612	0.420714
cg05559643	-0.00117864	0.00146382	0.420714
cg07023459	0.000713319	0.00088591	0.420715
cg04066115	0.000244449	0.000303596	0.420716
cg12989217	0.000276105	0.000342914	0.42072
cg16507522	-0.000978054	0.00121472	0.420724
cg03803071	0.000418555	0.000519841	0.420727
cg04364695	0.00389318	0.00483532	0.42073
cg17321480	0.00037047	0.000460124	0.420732
cg07871442	-0.00249726	0.00310161	0.420733
cg04702368	-0.00112466	0.00139684	0.420735
cg13891121	0.000605207	0.000751672	0.420735
cg24437311	-0.000801893	0.000995964	0.420737
cg16429182	-0.000674053	0.000837197	0.420744
cg07132441	0.00028158	0.000349737	0.420751
cg12510286	-0.000273793	0.000340068	0.420754
cg06281680	-0.00139527	0.00173301	0.420755
cg08524698	-0.000403922	0.000501697	0.420755
cg06291595	-0.000484489	0.000601767	0.420756
cg14958080	0.000488003	0.000606133	0.420757
cg05861567	0.000980069	0.00121731	0.420758
cg07311759	0.00109204	0.00135639	0.420759
cg16896539	0.0019479	0.00241944	0.42076
cg02078517	-0.000539093	0.000669595	0.42076
cg06490968	0.000988655	0.001228	0.420766
cg18389510	0.00183127	0.00227461	0.420767
cg11283154	-0.000256708	0.000318856	0.420767
cg02169981	0.0007686	0.000954676	0.420768
cg02708296	-0.000178361	0.000221543	0.42077
cg10823707	0.000739536	0.000918584	0.420772
cg02418909	-0.000926332	0.00115061	0.420772
cg08558886	0.00168809	0.00209679	0.420774
cg21209911	0.000116958	0.000145277	0.42078
cg04120779	-0.00072956	0.000906214	0.420783
cg12217291	-0.00213024	0.00264605	0.420784
cg24538029	0.000285509	0.000354645	0.420787
cg03864005	0.000736366	0.00091468	0.420789
cg16922763	-0.00235126	0.00292064	0.420791
cg17033391	-0.00112566	0.00139826	0.420795
cg18810342	0.000262827	0.000326476	0.420795
cg00270878	0.00226499	0.00281355	0.420802
cg05079544	-0.00245728	0.0030524	0.420802
cg04321240	-0.00124632	0.00154822	0.420818
cg17242981	0.00116206	0.00144356	0.420819
cg12243738	0.000713703	0.000886591	0.420822
cg03078551	-0.000874428	0.00108626	0.420824
cg25923450	-0.000265436	0.000329741	0.420828
cg16687447	-0.000279081	0.000346693	0.42083
cg03102500	0.000387113	0.000480898	0.420832
cg23900681	0.00082378	0.00102336	0.420833
cg03702533	-0.00118867	0.00147665	0.420833
cg05033803	0.00149449	0.00185657	0.420834
cg19116747	-0.00024069	0.000299005	0.420838
cg17876443	-0.00210177	0.00261101	0.42084
cg25949886	-0.000335289	0.000416527	0.420841
cg10141013	-0.00056649	0.000703757	0.420848
cg16277405	-0.00112767	0.00140091	0.420849
cg16316649	-0.00144603	0.00179643	0.420849
cg09302010	0.00166406	0.00206729	0.420849
cg14648774	-0.00100515	0.00124872	0.42085
cg22848970	0.000325363	0.000404208	0.420854
cg06171329	-0.00080361	0.000998356	0.420858
cg14457439	0.000245879	0.000305465	0.420859
cg09812790	-0.000849553	0.00105544	0.42086
cg10392721	0.000509963	0.00063355	0.42086
cg23619910	0.000335512	0.000416822	0.420861
cg22655767	0.0012167	0.00151157	0.420864
cg06640822	-0.000975736	0.00121224	0.420877
cg15225701	-0.00125274	0.00155639	0.420879
cg04600297	0.00148644	0.00184675	0.42088
cg24116779	0.00201536	0.0025039	0.420883
cg18825419	-0.00142172	0.00176636	0.420886
cg18373552	-0.000196466	0.000244092	0.420887
cg15874885	-0.000632329	0.000785621	0.42089
cg18696576	0.000389607	0.00048406	0.420893
cg14853231	0.000590469	0.000733619	0.420894
cg22903471	-0.00133395	0.00165735	0.420896
cg26864834	-0.000176432	0.000219207	0.420897
cg07331747	-0.000258948	0.000321729	0.420899
cg07389627	-0.000239521	0.000297592	0.420899
cg04795779	-0.000302495	0.000375834	0.420899
cg10077746	0.00126496	0.00157166	0.420902
cg14188969	0.000574557	0.000713874	0.42091
cg14023449	-0.00107719	0.00133839	0.420913
cg26832639	0.00155744	0.0019351	0.420913
cg19935945	-0.000342296	0.000425304	0.420919
cg25029657	-0.000903632	0.00112278	0.420926
cg03682444	-0.0012843	0.0015958	0.420936
cg21246531	-0.00155125	0.00192751	0.420937
cg18821633	-0.000329313	0.00040919	0.42094
cg21670717	-0.00104336	0.00129644	0.420943
cg04858082	0.000343014	0.00042622	0.420946
cg08015652	0.000281726	0.00035007	0.420951
cg14984684	0.00107214	0.00133223	0.420952
cg15356923	0.000641493	0.000797114	0.420953
cg04386400	0.00387465	0.00481462	0.420953
cg00166275	-0.000963673	0.00119746	0.420954
cg15653910	0.00104321	0.00129629	0.420955
cg04975856	-0.000605688	0.000752633	0.420959
cg21175976	0.00203459	0.00252821	0.420962
cg07133269	-0.000319169	0.000396607	0.420964
cg03985801	0.00105293	0.0013084	0.420966
cg10509323	-0.000748611	0.000930258	0.420973
cg06767008	-0.00133724	0.00166173	0.420976
cg22560197	-0.000129204	0.000160557	0.420977
cg17531726	0.000196796	0.000244555	0.420986
cg03031073	0.000171094	0.000212615	0.420986
cg07333231	0.000469065	0.000582901	0.420988
cg20029393	-0.000274156	0.000340691	0.420989
cg08799816	0.00342995	0.00426236	0.42099
cg08661899	-0.000598595	0.000743877	0.420995
cg05457264	-0.000278441	0.00034602	0.420995
cg13614409	0.00309952	0.00385182	0.420999
cg09135347	-0.000449746	0.000558913	0.421004
cg03135900	-0.000444719	0.000552668	0.421006
cg24682801	-0.00019771	0.000245701	0.421006
cg20199347	0.00146335	0.00181856	0.421009
cg08686995	-0.000288411	0.000358423	0.421012
cg16702774	-0.000133051	0.00016535	0.421015
cg19387936	0.000457218	0.000568213	0.421016
cg05922771	0.000266409	0.000331087	0.421022
cg19877581	-0.0003488	0.000433483	0.421025
cg10315993	-0.000931097	0.00115717	0.42103
cg14516704	-0.00114324	0.00142085	0.421041
cg09255318	-0.000290126	0.000360578	0.421043
cg22400059	0.00133538	0.00165966	0.421046
cg19634774	0.000431378	0.000536138	0.421049
cg19280572	-0.00246594	0.00306482	0.421053
cg01376665	-0.000945282	0.00117485	0.421053
cg22242585	0.00062085	0.000771631	0.421053
cg00989315	-0.00111682	0.00138805	0.421054
cg26148059	-0.00039493	0.000490845	0.421056
cg19409133	-0.0015484	0.00192448	0.421061
cg09836344	-0.00104774	0.00130222	0.421062
cg03457345	-0.00101957	0.00126721	0.421063
cg10624583	-0.000298414	0.000370894	0.421063
cg00155679	0.0012035	0.00149585	0.421076
cg22498143	0.00144843	0.00180029	0.421077
cg19233843	0.000371683	0.000461978	0.421081
cg24014661	-0.00036616	0.000455115	0.421083
cg06239037	-0.000413564	0.000514038	0.421085
cg01187533	0.000204447	0.000254118	0.421087
cg13890552	-0.000486368	0.000604532	0.421087
cg01118752	0.0010304	0.00128074	0.421089
cg21283066	-0.0025423	0.00315998	0.421091
cg11287899	0.000557444	0.000692889	0.421096
cg08363518	-0.000787131	0.000978394	0.421101
cg18203280	0.00102222	0.00127061	0.421103
cg25310909	-0.000295461	0.000367256	0.421103
cg18496318	0.00175315	0.00217917	0.421107
cg14528821	-0.000221582	0.000275429	0.421108
cg27651143	-0.00103193	0.0012827	0.421111
cg09563777	-0.000834908	0.00103781	0.421114
cg23704874	0.00107017	0.00133026	0.421118
cg21939836	-0.000934154	0.00116119	0.421118
cg14660125	-0.000179348	0.000222936	0.421119
cg00097146	0.000851517	0.00105848	0.421122
cg01451193	0.000816808	0.00101534	0.421126
cg23065174	-0.000241046	0.000299633	0.421126
cg07935902	0.00046009	0.000571927	0.421134
cg21627865	0.000494232	0.00061437	0.421135
cg13972999	0.000502718	0.00062492	0.421136
cg09110402	-0.000202361	0.000251554	0.421141
cg17878951	-0.000509407	0.000633247	0.421145
cg25537651	0.000546055	0.000678805	0.421145
cg04352505	0.000242031	0.000300872	0.421148
cg12107954	0.000197542	0.000245567	0.421148
cg12519013	0.000339058	0.000421489	0.421149
cg21096898	-0.00121906	0.00151545	0.421151
cg17783671	0.000244073	0.000303412	0.421151
cg07581973	-0.00164212	0.00204135	0.421151
cg20890145	-0.00150028	0.00186504	0.421152
cg00506482	-0.000673412	0.000837138	0.421153
cg26493353	0.000434474	0.000540111	0.421157
cg25511813	0.00154968	0.00192648	0.42116
cg13903548	0.000329558	0.000409689	0.42116
cg10729426	-0.000956289	0.00118881	0.421162
cg07587250	0.000984433	0.0012238	0.421162
cg14151158	0.000695207	0.00086425	0.421163
cg27579745	-0.00018572	0.000230879	0.421164
cg06154531	-0.00083856	0.00104247	0.421166
cg01870246	0.00020798	0.000258554	0.421166
cg18281824	-0.000219398	0.00027275	0.42117
cg13389211	-0.000636508	0.00079129	0.42117
cg10239186	0.000288887	0.000359141	0.421175
cg14313443	-0.000588389	0.00073148	0.421176
cg03369957	0.0019519	0.00242659	0.421178
cg14151682	-0.000179359	0.000222978	0.421178
cg11804724	-0.000351903	0.000437487	0.421181
cg03214052	0.000507317	0.000630701	0.421184
cg19353326	0.00101463	0.0012614	0.421184
cg12630520	0.001066	0.00132527	0.421185
cg19162300	-0.000831032	0.00103315	0.421186
cg09427718	0.000805636	0.00100158	0.421187
cg14840782	-0.000344685	0.000428519	0.421187
cg13584882	0.00123057	0.00152988	0.42119
cg19720937	-0.000433493	0.000538937	0.421196
cg10651306	0.000308165	0.000383125	0.421198
cg08196628	0.000179926	0.000223692	0.421198
cg07063583	0.000844261	0.00104963	0.421198
cg01859191	-0.000470506	0.000584958	0.4212
cg07295904	-0.0015517	0.00192916	0.4212
cg10923475	0.000302004	0.000375468	0.421201
cg02565068	-0.000193741	0.00024087	0.421202
cg18325192	0.00087391	0.0010865	0.421204
cg08941355	-0.00310594	0.00386156	0.421211
cg07464092	0.00025158	0.000312786	0.421213
cg08923349	0.00121111	0.00150576	0.421215
cg16786028	-0.000157548	0.000195878	0.421215
cg20385368	-0.00100272	0.00124668	0.421216
cg08182160	0.00126204	0.0015691	0.421217
cg23497611	-0.00120934	0.00150358	0.42122
cg20017891	0.000707444	0.000879582	0.421226
cg26146308	0.00070259	0.000873548	0.421227
cg22239334	0.000632501	0.000786404	0.421227
cg13866795	-0.00102816	0.00127834	0.421227
cg02264567	0.000319771	0.000397582	0.421229
cg18478531	0.00123903	0.00154053	0.421233
cg17764008	-0.000159347	0.000198124	0.421235
cg25967957	0.00024372	0.000303028	0.421235
cg17664182	-0.00113845	0.00141549	0.421237
cg04436528	-0.000898184	0.00111676	0.421238
cg26361757	-0.000966455	0.00120165	0.421239
cg12757155	0.000932707	0.0011597	0.421244
cg19857457	0.000805103	0.00100105	0.421247
cg17007365	-0.000340736	0.000423666	0.421249
cg09669099	0.000213337	0.000265263	0.421254
cg07664272	0.000605241	0.000752557	0.421254
cg12399315	-0.000369879	0.000459908	0.421255
cg20164042	0.000640389	0.000796263	0.421256
cg23415219	0.00119596	0.00148706	0.421256
cg25398727	-0.000889813	0.0011064	0.421257
cg27237087	-0.000164463	0.000204495	0.421259
cg00488788	0.000916319	0.00113937	0.421261
cg15812348	-0.000734646	0.000913472	0.421261
cg03170318	-0.000218671	0.0002719	0.421262
cg21384203	-0.000410632	0.000510593	0.421266
cg19614698	0.000236383	0.000293927	0.421268
cg23479697	0.000823628	0.00102413	0.421268
cg07669223	-0.000865601	0.00107632	0.421269
cg25024035	-0.00102042	0.00126885	0.421278
cg09533305	-0.000994443	0.00123657	0.421283
cg19221369	-0.000495225	0.000615802	0.421284
cg18082895	-0.0010252	0.00127483	0.42129
cg27547695	-0.000670978	0.000834367	0.421295
cg05512111	-0.00127136	0.00158097	0.421301
cg23948993	0.00179081	0.00222694	0.421307
cg08690159	0.000658288	0.000818608	0.421307
cg20865618	-0.00236117	0.00293622	0.421308
cg20157525	0.00117515	0.00146136	0.421313
cg26606556	0.000232515	0.000289146	0.421315
cg18887073	-0.000570712	0.000709725	0.421321
cg09789474	0.00190631	0.00237066	0.421323
cg19596110	0.00254112	0.0031601	0.421325
cg09068953	0.000687635	0.000855135	0.421325
cg09023840	0.000275626	0.000342766	0.421326
cg10366439	0.00244331	0.00303849	0.421327
cg01806520	-0.000652272	0.000811164	0.421329
cg09050541	0.0003539	0.000440113	0.421333
cg23651502	0.00048179	0.000599159	0.421333
cg08266772	-0.000991216	0.00123269	0.421335
cg11230251	0.000268802	0.000334289	0.421338
cg11200222	-0.000437862	0.000544535	0.421338
cg02957094	-0.00068345	0.000849957	0.42134
cg17952719	0.00142466	0.00177175	0.421342
cg01388260	-0.000439348	0.000546388	0.421342
cg06068163	0.000797726	0.00099208	0.421343
cg12108269	-0.000338387	0.000420833	0.421345
cg11892345	-0.000522599	0.000649933	0.42135
cg01205324	0.00042386	0.000527142	0.421355
cg25920279	-0.000811676	0.00100946	0.421357
cg12064372	0.00052153	0.000648614	0.421357
cg22202786	0.00135527	0.00168552	0.421359
cg16717864	-0.000706657	0.000878858	0.421361
cg03445896	-0.00159031	0.00197785	0.421361
cg07150629	-0.000134608	0.000167412	0.421365
cg19540034	-0.000162288	0.000201838	0.421369
cg14343178	0.000533128	0.000663058	0.421371
cg02467990	-0.000762619	0.000948479	0.421372
cg17535961	-0.000687872	0.000855516	0.421372
cg18677473	0.000349919	0.0004352	0.421373
cg15050473	-0.000492364	0.000612366	0.421376
cg14950829	0.00269141	0.00334741	0.421381
cg26299514	-0.000491571	0.000611391	0.421385
cg19702779	0.000515334	0.000640946	0.421385
cg15503018	-0.000677867	0.000843106	0.42139
cg23664870	0.000295603	0.000367661	0.421391
cg04239558	0.0034369	0.00427471	0.421392
cg07713135	-0.000652524	0.000811596	0.421396
cg02284850	0.00124727	0.00155134	0.4214
cg23677197	-0.00127251	0.00158274	0.421404
cg19110895	0.00164461	0.00204557	0.421405
cg15590426	-0.000451261	0.000561295	0.421418
cg01664151	-0.00159526	0.00198425	0.42142
cg26646527	-0.000935809	0.001164	0.421421
cg13781510	-0.000193147	0.000240249	0.42143
cg01063178	0.000103982	0.000129342	0.421436
cg17799742	0.00188041	0.00233902	0.421437
cg25961099	0.000744818	0.000926473	0.421438
cg07582204	-0.00191999	0.00238826	0.421439
cg02879471	0.00024868	0.000309331	0.421439
cg00815519	-0.0010328	0.00128469	0.42144
cg11000381	-0.00103318	0.00128517	0.421442
cg10908953	-0.000808887	0.00100618	0.421442
cg22007047	-0.000635813	0.000790892	0.421443
cg10500512	0.000741782	0.000922707	0.421443
cg07297964	0.00135681	0.00168774	0.421444
cg22661330	0.00038902	0.000483906	0.421446
cg13731523	0.00194803	0.00242318	0.421446
cg15075897	0.000615035	0.000765051	0.421447
cg08843283	-0.000446237	0.000555088	0.421453
cg02334333	0.00103243	0.00128428	0.421453
cg05393733	-0.000675826	0.000840685	0.421456
cg23074703	-0.00150552	0.00187277	0.421456
cg07534186	-0.000307755	0.000382832	0.42146
cg07954691	0.000395705	0.000492242	0.421465
cg15438404	0.000654572	0.000814271	0.42147
cg27457323	-0.000220817	0.000274691	0.42147
cg07448584	-0.000191597	0.000238343	0.421471
cg02909890	-0.000640144	0.00079633	0.421473
cg15708153	0.000681872	0.000848248	0.421479
cg01257345	-0.000460538	0.00057291	0.421479
cg06601685	-0.000295906	0.000368111	0.421483
cg22624391	0.00101319	0.00126042	0.421484
cg18841796	0.0015185	0.00188904	0.421487
cg03299824	0.00129673	0.00161316	0.421487
cg19878627	0.00162394	0.00202023	0.42149
cg05757967	-0.000338837	0.000421532	0.4215
cg07723983	-0.000792171	0.000985507	0.421501
cg12434735	0.000904751	0.00112558	0.421506
cg17292384	0.000571592	0.000711102	0.421506
cg26201589	-0.000141902	0.000176538	0.421508
cg12908660	-0.000610198	0.000759137	0.42151
cg06715976	-0.00025855	0.000321658	0.421511
cg17090012	-0.000721549	0.000897677	0.421515
cg05540413	-0.000303755	0.000377901	0.421515
cg05251861	-0.00195754	0.00243539	0.421519
cg00673365	-0.000790939	0.000984019	0.421521
cg02447229	0.000728929	0.000906876	0.421524
cg25495685	-0.00051447	0.000640065	0.421525
cg07488576	0.000430895	0.000536092	0.42153
cg08361399	-0.000356643	0.000443717	0.421534
cg12793826	0.000447211	0.000556403	0.421539
cg23030111	0.000399287	0.000496779	0.42154
cg04510512	0.000751605	0.000935121	0.421541
cg01307891	-0.000212324	0.000264167	0.421542
cg15475576	-0.000322452	0.000401188	0.421545
cg11471514	-0.000451803	0.000562131	0.421551
cg16479386	0.000414883	0.000516205	0.42156
cg02488702	0.00245622	0.00305609	0.421562
cg03095118	-0.00123997	0.00154279	0.421562
cg10476980	-0.00134354	0.00167167	0.421564
cg09032310	-0.000458124	0.000570014	0.421566
cg18817485	0.00268645	0.00334258	0.421567
cg09080523	-0.000246249	0.000306393	0.421569
cg08500323	-0.000562017	0.000699299	0.421578
cg20067089	-0.000310008	0.000385736	0.421582
cg12534424	-0.000899893	0.00111972	0.421585
cg15901216	-0.000330092	0.00041073	0.421587
cg20169506	0.000607732	0.000756199	0.421589
cg09452510	0.00244375	0.00304076	0.421591
cg14520941	0.00163476	0.00203414	0.421592
cg25598308	0.00120348	0.00149749	0.421592
cg05039671	-0.00117405	0.00146088	0.421594
cg03519263	-0.000614225	0.00076429	0.421596
cg01400516	-0.000328256	0.000408454	0.421597
cg14439629	-0.00053379	0.000664205	0.421598
cg07599819	-0.00119129	0.00148235	0.421599
cg19413417	0.000592443	0.000737207	0.421609
cg23670631	0.00163091	0.00202942	0.421609
cg06761437	0.000926618	0.00115304	0.421612
cg11816769	0.000323081	0.000402029	0.421613
cg18366882	-0.000492968	0.000613432	0.421615
cg09011608	0.000397237	0.000494311	0.421618
cg26216343	0.000429669	0.000534669	0.421618
cg04973802	-0.00103482	0.00128771	0.421619
cg17818061	0.00244907	0.00304758	0.421621
cg24200175	-0.000362686	0.00045132	0.421621
cg08044140	-0.000408502	0.000508346	0.421634
cg22160612	0.0025192	0.00313493	0.421634
cg25129124	-0.00226074	0.00281331	0.421634
cg14556896	-0.000774233	0.000963471	0.421635
cg04944853	-0.000979184	0.00121855	0.421647
cg00214530	0.00124848	0.00155367	0.421647
cg05612346	0.000763944	0.000950694	0.421648
cg19358731	-0.000246756	0.000307078	0.421649
cg17081914	0.00219415	0.00273053	0.42165
cg03874537	-0.000197234	0.000245454	0.421657
cg09113768	-0.000470782	0.000585879	0.421658
cg25753026	0.000378101	0.000470543	0.421662
cg11430075	-0.00154999	0.00192895	0.421664
cg20438518	-0.000891568	0.00110955	0.421665
cg18402101	0.00210234	0.00261636	0.421665
cg26288892	-0.00101222	0.00125972	0.421669
cg24990968	0.000676515	0.000841933	0.421671
cg14431337	0.000702465	0.000874235	0.421675
cg14393114	0.000461355	0.000574173	0.421679
cg12184988	0.00136154	0.00169449	0.42168
cg06214220	0.000371594	0.000462466	0.421683
cg00174992	0.00116325	0.00144773	0.421685
cg01131076	-0.000276146	0.000343685	0.421694
cg08097581	-0.00122598	0.00152583	0.421697
cg01810502	-0.000210901	0.000262486	0.421699
cg26647135	0.00115133	0.00143293	0.421699
cg19603836	-0.000877439	0.00109206	0.421703
cg23984176	0.00157736	0.00196318	0.421703
cg02753834	0.000335584	0.000417669	0.421704
cg03096378	0.000888642	0.00110601	0.421706
cg14780276	0.000974073	0.00121235	0.421708
cg06866628	-0.00128198	0.00159558	0.421709
cg23654821	0.000694192	0.000864003	0.421709
cg00667360	-0.000204957	0.000255093	0.421711
cg04412950	-0.00163633	0.00203662	0.421712
cg03922146	0.000806514	0.00100381	0.421715
cg23249667	-0.000146439	0.000182263	0.421716
cg00714672	0.000912865	0.00113618	0.421716
cg00914462	0.00012888	0.000160409	0.421716
cg27485921	0.0011797	0.0014683	0.421717
cg24124620	-0.00308783	0.00384324	0.421719
cg09649134	0.000320007	0.000398296	0.42172
cg15219347	-0.000533463	0.000663974	0.42172
cg08376848	-0.00022342	0.000278084	0.421728
cg10717148	-0.000341363	0.00042489	0.421735
cg06459066	-0.000220186	0.000274065	0.421738
cg13581507	0.000337365	0.000419918	0.421739
cg24256991	-0.000442975	0.000551371	0.42174
cg04014576	0.000607056	0.000755604	0.421741
cg11877467	-0.00113792	0.00141638	0.421742
cg01806808	0.000379163	0.000471948	0.421743
cg02485642	-0.000838032	0.00104311	0.421746
cg14932408	-0.000676023	0.000841458	0.421747
cg00272903	-0.00205682	0.00256017	0.421748
cg25326378	-0.000820502	0.0010213	0.421752
cg04012913	0.000377596	0.000470006	0.421752
cg03929077	0.00037915	0.000471941	0.421753
cg12492885	0.00140211	0.00174525	0.421753
cg15270350	0.000830889	0.00103424	0.421754
cg27361369	0.000420839	0.000523839	0.421759
cg00922603	0.000206213	0.000256684	0.42176
cg21919599	-0.000299954	0.000373375	0.421768
cg24135211	-0.000835231	0.00103968	0.421769
cg24744697	0.00100187	0.00124711	0.421771
cg10317807	0.000268158	0.0003338	0.421772
cg23758309	0.00373237	0.00464603	0.421775
cg01816814	-0.000222124	0.000276499	0.421777
cg06759097	-0.000266512	0.000331755	0.421777
cg19513071	-0.000580841	0.000723036	0.42178
cg05436064	0.000517888	0.000644678	0.421785
cg16454130	0.0013381	0.0016657	0.421786
cg02110836	-0.00103756	0.0012916	0.421793
cg18686270	0.000922426	0.00114828	0.421794
cg25810178	0.00150666	0.00187556	0.421795
cg07293736	-0.00265772	0.00330846	0.421796
cg20111187	0.000363756	0.000452825	0.4218
cg04348183	-0.000824554	0.00102646	0.421803
cg02863151	0.000684325	0.000851895	0.421803
cg07866001	-0.000460314	0.000573033	0.421805
cg02351199	0.000725703	0.000903409	0.421805
cg23487859	0.0010774	0.00134124	0.421809
cg10307580	-0.00156777	0.00195169	0.421809
cg15825127	-0.00125295	0.00155979	0.421811
cg01822130	0.000880515	0.00109614	0.421811
cg15390816	0.000806796	0.00100438	0.421814
cg10236037	0.000515302	0.000641502	0.421816
cg10818833	0.000472501	0.000588224	0.42182
cg09820150	0.000751754	0.000935875	0.421823
cg09230756	0.00210173	0.0026165	0.421825
cg27300156	0.000597413	0.000743739	0.421826
cg26770464	-0.00152406	0.00189735	0.421827
cg10521599	-0.000437199	0.000544289	0.421831
cg08259313	-0.00105174	0.00130936	0.421834
cg07629017	-0.000331771	0.000413042	0.421837
cg05553342	-0.00104878	0.00130569	0.421838
cg02714065	0.000713567	0.00088837	0.421841
cg08610201	-0.000320929	0.000399548	0.421842
cg19985056	0.00261112	0.0032508	0.421846
cg04629433	0.000809038	0.00100725	0.421849
cg10825617	0.000852871	0.00106182	0.421851
cg07434166	0.000732968	0.000912544	0.421852
cg22212260	-0.000740649	0.000922117	0.421856
cg25904743	-0.00166137	0.00206844	0.421859
cg04389366	-0.000141157	0.000175744	0.421859
cg24914139	0.00139038	0.00173106	0.421861
cg26331192	0.000208836	0.000260006	0.421861
cg11158959	-0.000225388	0.000280617	0.421866
cg06536967	0.000854239	0.00106356	0.421867
cg10773767	-0.000443273	0.000551893	0.421867
cg14785381	0.000802421	0.000999049	0.421868
cg20060563	-0.00095487	0.00118886	0.421869
cg10009801	0.00155851	0.00194041	0.42187
cg02925162	-0.000378006	0.000470635	0.42187
cg08086809	0.000454717	0.000566152	0.421876
cg05702207	-0.000574911	0.000715807	0.421879
cg18973101	-0.00124347	0.00154821	0.42188
cg25096847	-0.000235224	0.000292872	0.421881
cg00432953	-0.000810332	0.00100893	0.421882
cg14237189	-0.000597217	0.000743587	0.421884
cg22716368	-0.00102016	0.0012702	0.421886
cg21644468	0.00107972	0.00134435	0.421886
cg07571638	0.00145929	0.00181695	0.421886
cg03100807	-0.000180876	0.000225208	0.421888
cg05632631	0.000432555	0.000538575	0.421889
cg15825065	-0.00139775	0.00174034	0.42189
cg05323725	0.000558336	0.000695189	0.421892
cg24517875	-0.000831655	0.0010355	0.421892
cg20638127	-0.00162974	0.0020292	0.421893
cg11805745	-0.00133839	0.00166645	0.421893
cg26078513	-0.000796632	0.000991916	0.421903
cg08892499	0.00149117	0.00185672	0.421903
cg01898433	0.000985256	0.00122678	0.421905
cg24298409	0.00103942	0.00129424	0.42191
cg24583305	0.000148737	0.000185202	0.421913
cg09874754	-0.000921136	0.00114697	0.421916
cg17560179	0.000504096	0.000627687	0.421917
cg14483771	0.000789851	0.000983508	0.421919
cg00619470	0.000647587	0.000806363	0.42192
cg09583464	-0.000399046	0.000496887	0.421921
cg05859533	-0.00177731	0.00221311	0.421928
cg06000556	-0.000578681	0.000720579	0.42193
cg13565928	-0.00181181	0.0022561	0.421932
cg14253635	0.000564655	0.000703121	0.421935
cg23903301	-0.000885139	0.0011022	0.421936
cg10138313	-0.00102409	0.00127522	0.421936
cg22883919	-0.00220144	0.0027413	0.421938
cg04636069	0.0011324	0.00141011	0.421939
cg08200404	-0.0016677	0.00207668	0.421941
cg01894091	-0.00149875	0.00186631	0.421943
cg04904458	0.000406983	0.000506794	0.421944
cg23015138	0.000391576	0.000487614	0.421948
cg07930217	0.00119679	0.00149034	0.421954
cg13784283	0.000870922	0.00108454	0.421954
cg01974817	0.00116718	0.00145347	0.421956
cg24623422	0.000279824	0.00034846	0.421957
cg15908152	0.00106722	0.00132899	0.421957
cg07287384	-0.000659952	0.000821836	0.421962
cg17391316	-0.000439161	0.00054689	0.421966
cg07945002	-0.000333693	0.00041555	0.421966
cg14051886	0.000518058	0.000645144	0.421968
cg00657694	0.000405781	0.000505331	0.421974
cg24737505	-0.00185992	0.00231622	0.421975
cg15723536	0.000408064	0.000508176	0.421975
cg00560574	-0.000866664	0.00107929	0.421979
cg01978558	0.000488387	0.00060821	0.421981
cg02838784	0.000944937	0.00117677	0.421981
cg27083740	0.0019597	0.00244051	0.421981
cg08065983	0.000509194	0.000634123	0.421982
cg10342890	0.000632351	0.000787504	0.421986
cg22218536	0.000490825	0.000611258	0.42199
cg07023563	0.000309282	0.000385171	0.421991
cg11139127	-0.00123506	0.00153813	0.421995
cg06120492	0.00108445	0.00135056	0.421996
cg15628956	0.000183899	0.000229027	0.421999
cg10040541	0.000439625	0.000547507	0.421999
cg24629111	0.00160304	0.00199644	0.422002
cg01514033	-0.00136912	0.00170512	0.422005
cg12308965	-0.000960623	0.00119637	0.422006
cg00523012	-0.000181356	0.000225864	0.422007
cg24328125	0.000708279	0.000882108	0.42201
cg01835446	0.000410771	0.000511585	0.42201
cg10132838	0.000304678	0.000379454	0.422011
cg24943609	0.000546089	0.000680115	0.422011
cg20850602	-0.00118983	0.00148185	0.422012
cg26631437	-0.00113778	0.00141704	0.422016
cg23416909	-0.00167555	0.0020868	0.422016
cg10380709	-0.000316613	0.000394323	0.422017
cg06022113	-0.000424075	0.000528171	0.422026
cg23213170	0.000161644	0.000201322	0.422027
cg03331229	0.00161334	0.00200937	0.422028
cg00926285	0.00153426	0.00191089	0.42203
cg05533549	-0.000463298	0.000577033	0.422034
cg26516710	-0.00040241	0.000501201	0.422038
cg12502403	-0.000473037	0.000589168	0.422038
cg03325931	0.0017496	0.00217914	0.422041
cg27221538	-0.00116099	0.00144602	0.422041
cg14379490	-0.000556587	0.000693234	0.422042
cg06386482	0.00533738	0.00664776	0.422042
cg04088893	-0.000288354	0.000359149	0.422043
cg08481246	-0.000842154	0.00104892	0.422044
cg10813908	-0.000829779	0.00103351	0.422046
cg04488074	-0.000608133	0.000757443	0.422047
cg11416605	-0.0015302	0.0019059	0.422047
cg26335299	0.000593214	0.000738863	0.422048
cg10449091	-0.00142668	0.00177698	0.42205
cg08510178	-0.00182589	0.00227421	0.422052
cg16074643	-0.0011713	0.00145889	0.422052
cg13568659	-0.0014587	0.00181686	0.422053
cg07096248	-0.00112182	0.00139728	0.422054
cg13045045	0.000239607	0.000298442	0.422056
cg15883716	0.000819095	0.00102023	0.422059
cg20166931	0.00158571	0.00197509	0.422059
cg00355158	0.00022018	0.000274248	0.42206
cg08343755	-0.000219575	0.000273495	0.422063
cg02192117	-0.000856183	0.00106644	0.422068
cg18415686	0.00204183	0.00254329	0.422072
cg08971724	-0.000393411	0.00049003	0.422073
cg01730928	-0.00313804	0.00390873	0.422074
cg05589691	-0.000360067	0.000448501	0.422077
cg20382144	0.00197953	0.00246572	0.422077
cg02954884	-0.00102288	0.0012741	0.422078
cg02326006	-0.00186006	0.00231691	0.422079
cg14564815	0.000839484	0.00104567	0.42208
cg04084172	0.00102014	0.00127071	0.422083
cg02868790	-0.000378993	0.000472082	0.422083
cg25841943	-0.000135062	0.000168238	0.422089
cg04321396	-0.00111481	0.00138864	0.422089
cg21751704	-0.000634854	0.000790818	0.422101
cg24853978	0.000280419	0.000349313	0.422105
cg14891209	-0.000545569	0.000679609	0.422108
cg26019563	-0.0018755	0.00233629	0.422109
cg11431775	-0.000755247	0.000940804	0.422109
cg13449748	0.000244474	0.00030454	0.42211
cg22713327	0.000313178	0.000390124	0.422111
cg20431480	-0.000354143	0.00044116	0.422117
cg15885786	0.00102123	0.00127216	0.422119
cg01750341	-0.000460925	0.000574183	0.42212
cg09225388	0.00173033	0.00215551	0.422121
cg12655059	-0.000958658	0.00119423	0.422124
cg06221393	-0.000607953	0.000757356	0.42213
cg08473660	-0.000734377	0.000914851	0.422131
cg03841784	0.000650643	0.000810541	0.422133
cg02362970	-0.000330397	0.000411599	0.422139
cg17815841	0.000351471	0.000437851	0.422139
cg26139975	0.00226903	0.00282669	0.422139
cg06940605	0.000319012	0.000397419	0.422142
cg05896368	-0.000647949	0.000807204	0.422144
cg03023891	0.000401081	0.00049966	0.422144
cg02840008	-0.000756246	0.000942124	0.422146
cg14418679	-0.000323286	0.000402746	0.422147
cg01905589	-0.000450619	0.000561388	0.422155
cg16755922	0.00182449	0.00227297	0.422155
cg23531697	-0.000397843	0.00049564	0.422156
cg26019472	-0.000373377	0.000465162	0.422159
cg01687793	0.000233494	0.000290894	0.422161
cg00822550	0.00140934	0.0017558	0.422163
cg04591563	0.000376449	0.000468993	0.422163
cg04098685	-0.000765213	0.000953334	0.422165
cg06635008	0.000634294	0.000790236	0.422169
cg12486498	0.000667388	0.000831473	0.422172
cg01396387	-0.000797845	0.000994004	0.422173
cg25392995	-0.00170352	0.00212236	0.422174
cg25003147	0.00097113	0.00120991	0.42218
cg19145001	-0.000543561	0.000677225	0.422189
cg03730389	-0.000717146	0.000893499	0.42219
cg03637614	-0.000580948	0.000723813	0.422194
cg02967198	-0.000737836	0.000919297	0.422201
cg00179598	-0.00191531	0.00238636	0.422202
cg11588787	0.00144913	0.00180555	0.422206
cg03552342	-0.000660368	0.000822789	0.422208
cg04197449	-0.000546775	0.00068126	0.42221
cg06615464	0.000425561	0.000530232	0.42221
cg10989300	0.000338598	0.000421885	0.422215
cg15521745	-0.00111941	0.00139476	0.422217
cg07316489	0.000363524	0.000452944	0.422217
cg25907043	0.000724875	0.000903204	0.422229
cg18817143	-0.00157235	0.00195917	0.422231
cg06877486	0.00204313	0.0025458	0.422234
cg03190725	0.000768786	0.000957929	0.422235
cg14458315	0.000534535	0.000666048	0.422236
cg04903600	0.00115709	0.00144178	0.422241
cg20162599	0.000325596	0.000405709	0.422244
cg05890243	0.000700278	0.000872599	0.422253
cg01259637	-0.000963591	0.00120071	0.422253
cg15405084	-0.000950377	0.00118425	0.422254
cg01516930	-0.000169623	0.000211364	0.422255
cg02437376	-0.000173932	0.000216739	0.422267
cg13124842	9.59859e-05	0.00011961	0.422269
cg12485794	0.000744678	0.000927979	0.422279
cg16934178	-0.000491243	0.000612161	0.42228
cg21545859	-0.000922872	0.00115004	0.422281
cg02585142	-0.000893641	0.00111362	0.422285
cg14035553	-0.00160328	0.00199795	0.422285
cg19286989	-0.00126022	0.00157044	0.422286
cg07076836	0.000987833	0.001231	0.422286
cg05232211	0.000626343	0.000780542	0.422295
cg13933293	-0.00075882	0.000945634	0.422295
cg18187675	0.000906731	0.00112997	0.422299
cg01632597	0.000621426	0.000774427	0.422302
cg04809988	-0.000962369	0.00119932	0.422305
cg16788831	0.000829034	0.00103317	0.422309
cg01080924	-0.00176962	0.00220537	0.422315
cg26950422	0.000975179	0.00121533	0.422322
cg23401684	-0.000832695	0.00103778	0.422334
cg11760395	-0.00242981	0.00302827	0.422336
cg27088191	0.000244126	0.000304255	0.422338
cg09851460	-0.000386643	0.000481876	0.422339
cg19416417	-0.000799203	0.000996054	0.422339
cg17132124	0.000625364	0.000779407	0.422345
cg19282019	0.00042005	0.000523523	0.422349
cg20291925	0.000274555	0.000342188	0.42235
cg07424592	0.000943401	0.0011758	0.422353
cg05169988	-0.00121903	0.00151933	0.422353
cg26715883	0.000747301	0.000931399	0.422355
cg03449040	-0.000724692	0.000903227	0.422358
cg18016826	0.000770747	0.000960629	0.422359
cg02010772	0.000361699	0.000450811	0.422363
cg24450365	0.000288713	0.000359844	0.422363
cg10944783	-0.000132559	0.000165218	0.422364
cg01836724	0.000470363	0.000586249	0.422365
cg25389463	-0.00100538	0.00125309	0.422366
cg09197799	-0.000255108	0.000317966	0.422373
cg11361121	0.000402264	0.000501387	0.422379
cg00643814	-0.000402438	0.000501605	0.422379
cg22929787	0.00175549	0.00218809	0.422384
cg21156912	0.000616646	0.000768609	0.422386
cg24069262	-0.000762927	0.000950943	0.422388
cg23853165	-0.00168043	0.00209459	0.422396
cg10539122	-0.000818367	0.00102007	0.4224
cg08409074	-0.000106942	0.000133301	0.422401
cg26407100	-0.000835012	0.00104083	0.422406
cg01117925	-0.000291285	0.000363085	0.422408
cg25232510	-0.000352505	0.000439402	0.422415
cg11490944	0.00072021	0.000897753	0.422417
cg05134616	-0.000683421	0.000851896	0.422417
cg07216112	-0.000546509	0.000681233	0.422417
cg26588398	-0.00067397	0.000840118	0.422419
cg02502679	0.00033517	0.000417797	0.422419
cg10458446	-0.00059142	0.000737223	0.422422
cg10159607	-0.000372883	0.000464811	0.422423
cg16066641	-0.000434593	0.000541737	0.422424
cg12074182	0.00119637	0.00149132	0.422425
cg22125569	0.000250649	0.000312444	0.422426
cg19846295	-0.00101641	0.00126699	0.422426
cg06903465	-0.000475755	0.000593051	0.422428
cg22965016	0.00055653	0.000693744	0.42243
cg04619381	0.000260664	0.000324933	0.422432
cg22592475	-0.000473673	0.000590465	0.422435
cg19033045	-0.000222953	0.000277927	0.422437
cg04987465	-0.000156148	0.000194651	0.422439
cg16230060	0.000679619	0.0008472	0.42244
cg05965863	0.00119442	0.00148894	0.42244
cg21421408	-0.000171566	0.000213871	0.42244
cg23730558	-0.00216805	0.00270268	0.422446
cg15627108	-0.00208679	0.00260138	0.422446
cg04463551	-0.000471304	0.000587538	0.422456
cg12175905	-0.00146187	0.00182239	0.422456
cg05736186	-0.00077155	0.000961835	0.422458
cg15959986	0.000833897	0.00103956	0.422459
cg16945128	0.00061656	0.000768624	0.42246
cg15593809	0.000245448	0.000305985	0.422462
cg14078579	0.00192973	0.00240568	0.422463
cg19203065	0.00067604	0.000842786	0.422467
cg20185525	-0.000784278	0.000977721	0.422467
cg09573761	-0.00104348	0.00130087	0.422471
cg26219294	0.00115885	0.00144472	0.42248
cg04166385	0.00234565	0.00292441	0.422498
cg03032456	0.000558493	0.000696296	0.4225
cg00409700	-0.000746762	0.000931023	0.422502
cg12219155	-0.00061478	0.000766488	0.42251
cg12419052	-0.00170482	0.00212555	0.422517
cg01444797	-0.000658219	0.00082066	0.422518
cg24180006	0.000891164	0.00111109	0.422518
cg24627621	0.000942515	0.00117513	0.422522
cg25558103	0.00110245	0.00137455	0.422527
cg23713520	0.00183125	0.00228324	0.422529
cg23866381	0.00106193	0.00132405	0.422534
cg13404427	-0.000687351	0.000857011	0.422534
cg21782409	0.000525979	0.000655807	0.422534
cg25836044	-0.000553228	0.000689784	0.422535
cg06998224	0.00121713	0.00151756	0.422536
cg15415136	0.00106589	0.001329	0.422538
cg06930513	-0.00117764	0.00146835	0.422542
cg15215348	-0.00303729	0.00378705	0.422542
cg10899681	-0.00168957	0.00210667	0.422548
cg20993386	-0.000779395	0.000971807	0.42255
cg17031727	-0.000665521	0.000829824	0.422551
cg24345902	0.00100022	0.00124716	0.422553
cg19517236	-0.000909688	0.00113427	0.422553
cg14357055	-0.000542528	0.00067647	0.422553
cg12452106	-0.000576779	0.000719178	0.422555
cg22217925	-0.00074967	0.000934757	0.422556
cg01942646	0.000654611	0.000816238	0.422561
cg10216414	0.00133806	0.00166843	0.422562
cg26692463	0.000189556	0.000236359	0.422562
cg01785359	0.000537574	0.000670306	0.422563
cg21037892	-0.000484824	0.000604537	0.422567
cg19604369	-0.00116882	0.00145742	0.422567
cg07390122	0.000391114	0.000487693	0.422572
cg16653173	-0.000201674	0.000251478	0.42258
cg26682337	0.00101824	0.0012697	0.422581
cg24588528	0.00063974	0.000797733	0.422583
cg07726048	-0.000225102	0.000280693	0.422583
cg13523528	0.00021516	0.000268299	0.422586
cg08084454	0.000354211	0.000441692	0.422587
cg24429613	-0.00036851	0.000459525	0.42259
cg04866833	0.000349728	0.000436107	0.422591
cg23287229	-0.000642584	0.000801301	0.422596
cg14926340	-0.00023485	0.00029286	0.422598
cg14937106	-0.00109355	0.00136368	0.422603
cg17655970	-0.00290637	0.0036243	0.422604
cg00939525	0.000590787	0.000736729	0.422607
cg21749200	0.000716214	0.000893145	0.422611
cg14662379	-0.000525829	0.000655737	0.422617
cg18412546	-0.00128172	0.00159838	0.422618
cg16318240	0.000670583	0.000836257	0.422618
cg23546343	-0.000910984	0.00113605	0.422619
cg14448215	0.000448223	0.000558964	0.422621
cg06592065	-0.000710791	0.000886405	0.422622
cg11111696	0.000427767	0.000533458	0.422625
cg14914982	-0.000213708	0.00026651	0.422625
cg16936561	0.0004429	0.000552333	0.422627
cg16507511	-0.00014566	0.00018165	0.422627
cg01960885	-0.00264682	0.00330084	0.422632
cg01620540	-0.00103175	0.0012867	0.422634
cg02763807	-0.000773723	0.000964912	0.422635
cg17827020	-0.000568163	0.000708559	0.422636
cg21035222	0.000200936	0.000250589	0.422636
cg02058994	-0.000862805	0.00107603	0.422644
cg00718029	-0.000642728	0.000801565	0.422645
cg05068206	-0.00187761	0.00234163	0.422646
cg26888630	0.000508019	0.000633568	0.422646
cg02822723	0.000372361	0.000464386	0.422648
cg25568243	0.000155424	0.000193836	0.42265
cg21773872	-0.00040906	0.000510161	0.422654
cg06914509	-0.00121362	0.00151358	0.422657
cg26815291	-0.000444828	0.000554775	0.422659
cg15959893	0.000421568	0.000525776	0.422668
cg09649486	-0.000959856	0.00119714	0.422673
cg19561972	0.00124771	0.00155616	0.422675
cg17149644	-0.000218694	0.000272762	0.422682
cg12389772	-0.000820657	0.00102356	0.422687
cg07830126	0.000574457	0.000716497	0.422693
cg01879460	0.00113882	0.00142041	0.422695
cg27143070	-0.00137861	0.0017195	0.422697
cg22709966	-0.000741625	0.00092501	0.422698
cg19367436	-0.00191229	0.00238516	0.4227
cg24731241	0.000565178	0.000704936	0.422701
cg07355157	0.00194194	0.00242218	0.422709
cg13066289	-0.00306529	0.00382336	0.42271
cg20459022	-0.00135431	0.00168925	0.422712
cg12443285	-0.000813297	0.00101444	0.422713
cg21182423	0.000505396	0.000630387	0.422713
cg16444001	0.000412536	0.000514566	0.422717
cg24855943	0.000298	0.000371707	0.422722
cg17208368	-0.00173725	0.00216701	0.422736
cg03990905	0.00082407	0.00102793	0.422737
cg14515634	0.000579787	0.000723214	0.422738
cg13169072	-0.000741359	0.000924756	0.422738
cg04164190	-0.000153618	0.000191623	0.422744
cg00715109	-0.00118309	0.0014758	0.422748
cg03622263	0.00133146	0.00166088	0.42275
cg22151985	0.00102383	0.00127713	0.42275
cg16344850	-0.000926209	0.00115537	0.422753
cg13686179	0.000594934	0.000742143	0.422759
cg17675301	-0.000862363	0.00107575	0.42276
cg06894812	0.000153891	0.000191971	0.422763
cg04389704	-0.000586307	0.000731392	0.422766
cg13474527	0.000314295	0.000392069	0.422766
cg06633543	0.00131738	0.00164339	0.422769
cg27261921	-0.00133113	0.00166056	0.422776
cg04362706	-0.000979055	0.00122136	0.422777
cg19979590	-0.000800002	0.00099799	0.422777
cg03355359	0.000421824	0.000526223	0.42278
cg07180252	0.00026128	0.000325946	0.422782
cg20013240	-0.00113588	0.00141702	0.422786
cg19172265	-0.00104184	0.00129972	0.422791
cg05938633	0.000988928	0.00123372	0.422795
cg24415799	0.000687287	0.000857415	0.422795
cg20954110	0.000379724	0.000473722	0.422798
cg03616722	0.000994274	0.00124041	0.422802
cg12874219	0.00143464	0.00178979	0.422803
cg05165750	-0.0016047	0.00200197	0.422806
cg07432438	0.000212494	0.000265103	0.422812
cg01133856	-0.00043791	0.000546329	0.422814
cg22386008	-0.00168505	0.00210224	0.422814
cg21921619	0.000383831	0.000478866	0.422818
cg17819119	-0.00067199	0.000838373	0.422819
cg26619099	0.000713412	0.000890055	0.422821
cg26361276	-0.000236883	0.000295539	0.422826
cg25093954	0.000822416	0.00102606	0.422826
cg08788438	-0.00069164	0.00086291	0.42283
cg26688762	-0.00235248	0.00293505	0.422834
cg08017547	0.00076938	0.00095991	0.422835
cg11772801	-0.00105453	0.00131568	0.422838
cg16901323	-0.000557559	0.000695639	0.422838
cg07807165	-0.00116023	0.00144757	0.422842
cg02446487	0.000441871	0.000551311	0.422846
cg07173100	-0.000226919	0.00028312	0.422847
cg18754370	-0.000821277	0.00102469	0.422849
cg06101789	0.00115155	0.00143677	0.422851
cg21853021	0.000601325	0.00075027	0.422855
cg02103653	0.00074531	0.000929925	0.422858
cg04442388	-0.00262439	0.00327448	0.422861
cg07902545	-0.000827877	0.00103296	0.422865
cg00843939	0.000313788	0.000391522	0.422868
cg25144930	-0.000274673	0.000342718	0.422869
cg14326607	0.000274624	0.000342658	0.422869
cg11492403	-0.0010879	0.00135741	0.422871
cg18057128	0.000345199	0.00043072	0.422874
cg19956836	-0.000993072	0.00123912	0.42288
cg17422836	0.000134647	0.000168008	0.422881
cg21291881	0.000322746	0.000402712	0.422881
cg07801448	-0.00139115	0.00173584	0.422883
cg14403776	0.000883072	0.00110189	0.422889
cg20797106	-0.000599942	0.000748606	0.422894
cg27484582	0.000979794	0.00122259	0.422895
cg23471617	-0.000482856	0.00060251	0.422896
cg25311764	0.0013544	0.00169006	0.422904
cg02725413	-0.000333387	0.00041601	0.422905
cg15096461	-0.00114844	0.00143307	0.422909
cg06272916	-0.000616001	0.000768671	0.422909
cg08551088	0.000557211	0.000695318	0.422914
cg13287772	-0.000594004	0.000741232	0.422915
cg10606835	0.0007332	0.000914934	0.422918
cg07761116	0.000823985	0.00102822	0.422918
cg24801210	-0.000186317	0.000232499	0.422919
cg23388490	0.000446361	0.000557002	0.422922
cg26446593	0.00112504	0.00140391	0.422923
cg24530557	-0.00138163	0.00172411	0.422923
cg03021344	-0.00100162	0.0012499	0.422924
cg11225573	-0.000923453	0.00115236	0.422926
cg19927780	0.000297135	0.000370792	0.422928
cg25442928	0.000494267	0.000616794	0.422931
cg18000886	-0.00155086	0.00193532	0.422931
cg26750489	0.000591581	0.000738234	0.422931
cg09984518	-0.000250306	0.000312359	0.422934
cg24675664	0.000365173	0.000455703	0.422934
cg12683602	0.000367053	0.00045805	0.422935
cg00111503	0.000638284	0.000796524	0.422937
cg22503354	-0.000365718	0.000456387	0.422939
cg14529891	-0.000804746	0.00100427	0.422942
cg06830450	0.000680776	0.000849572	0.422948
cg18842157	0.00163975	0.00204633	0.422952
cg23850904	-0.00234895	0.00293142	0.422958
cg08417313	-0.00076988	0.000960794	0.42296
cg27126666	-0.000174685	0.000218004	0.422961
cg07630301	0.0016912	0.00211059	0.422962
cg10840597	0.00111645	0.00139332	0.422964
cg17016617	-0.000146621	0.000182981	0.422964
cg01745056	0.000378556	0.000472437	0.422967
cg07930510	0.000586714	0.000732236	0.422979
cg05045981	0.00120105	0.00149896	0.422984
cg26740341	0.000734577	0.000916783	0.422984
cg09266551	-0.000547752	0.000683619	0.422985
cg10298052	-0.000981867	0.00122542	0.422986
cg24428760	0.000307183	0.000383382	0.42299
cg27008565	-0.00139784	0.00174459	0.422993
cg17488228	-0.00048874	0.000609986	0.422998
cg07554771	0.000543508	0.000678356	0.423008
cg05511613	0.00040881	0.00051024	0.42301
cg24085895	0.000143254	0.000178799	0.423013
cg00127732	-0.000189897	0.000237016	0.423017
cg11413443	0.000498127	0.000621727	0.423017
cg07142723	-0.0016454	0.00205367	0.423017
cg02531067	-0.000592423	0.000739425	0.423019
cg27609508	0.00034508	0.000430712	0.423024
cg21069563	-0.00195349	0.00243825	0.423025
cg06441514	0.000196754	0.000245581	0.423029
cg01029676	-0.00033788	0.000421729	0.423029
cg27535237	-0.000175817	0.000219449	0.423031
cg02765225	0.00149914	0.00187119	0.423034
cg19014858	0.00266926	0.00333172	0.423035
cg20936013	-0.000429501	0.000536111	0.423049
cg09782833	-0.00167367	0.00208911	0.42305
cg03494525	0.000143918	0.000179642	0.423051
cg16760981	0.00136262	0.00170085	0.423052
cg06012607	-0.000550757	0.000687475	0.423056
cg02858826	0.000800953	0.000999795	0.423064
cg00127505	0.000756891	0.000944795	0.423064
cg22657465	-0.000973904	0.00121568	0.423065
cg21966410	-0.00185366	0.00231386	0.423067
cg08213337	-0.000358543	0.000447561	0.423072
cg15345741	-0.000902337	0.00112637	0.423075
cg05228404	-0.000560678	0.00069989	0.423077
cg04441453	-0.0013779	0.00172003	0.423079
cg25457064	-0.000816096	0.00101874	0.423084
cg19948183	0.000696823	0.000869854	0.423085
cg01435588	-0.00115899	0.00144679	0.423086
cg13093793	-0.000427513	0.000533673	0.423087
cg19580826	-0.00123896	0.00154662	0.423088
cg04897713	-0.000834745	0.00104203	0.423088
cg14329045	-0.000995851	0.00124314	0.423089
cg05945291	0.00104255	0.00130149	0.423106
cg23474890	-0.00158495	0.00197865	0.423117
cg14037141	0.000605294	0.000755648	0.423117
cg16014987	-0.000332051	0.000414534	0.423119
cg06700265	-0.000208188	0.000259903	0.42312
cg15908186	-0.000657493	0.000820819	0.42312
cg13979066	0.000183175	0.000228677	0.42312
cg21938406	-0.000550171	0.000686842	0.423123
cg11821796	-0.000338677	0.000422812	0.423126
cg24958325	0.000740774	0.000924803	0.423127
cg08269733	-0.00142054	0.00177345	0.423131
cg03936251	-0.000663203	0.000827972	0.423134
cg04064675	-0.000173979	0.000217204	0.423136
cg16097079	-0.000430254	0.000537151	0.423136
cg24572204	0.00136324	0.00170194	0.423136
cg21747473	0.00148292	0.00185136	0.423138
cg13168221	-0.00128652	0.00160617	0.423141
cg24504432	0.000214577	0.000267894	0.423145
cg13879495	-0.000875321	0.00109282	0.423147
cg04762765	0.000181513	0.000226616	0.423148
cg24865757	0.000654475	0.000817113	0.423155
cg24024176	-0.000280319	0.000349983	0.423161
cg00861856	0.00124528	0.00155475	0.423161
cg19821940	-0.000182849	0.000228291	0.423164
cg19327137	0.000899908	0.00112356	0.423165
cg14145194	-0.000698754	0.000872423	0.423169
cg24741598	0.000358636	0.000447772	0.42317
cg06991829	-0.000539492	0.000673581	0.423171
cg12955084	0.00129747	0.00161996	0.423173
cg01317045	-0.000448973	0.000560567	0.423174
cg02011607	-0.00185139	0.0023116	0.423181
cg24859226	0.00116894	0.00145951	0.423184
cg08345065	0.000862631	0.00107707	0.423185
cg25928444	0.000799311	0.000998025	0.423194
cg15584194	-0.00143765	0.00179506	0.423195
cg11632132	-0.000185112	0.000231133	0.423197
cg08897778	0.000955686	0.00119329	0.423199
cg00656420	0.00105903	0.00132234	0.423202
cg14107883	-0.000289388	0.000361338	0.423202
cg07719610	0.000761006	0.000950215	0.423203
cg19969873	-0.000497642	0.000621374	0.423205
cg00128877	-0.000329896	0.00041192	0.423205
cg23152931	-0.000550296	0.000687128	0.42321
cg15900052	0.00107306	0.00133988	0.423213
cg17111669	0.00038318	0.000478462	0.423214
cg05810369	0.000284969	0.000355831	0.423215
cg10329333	-0.000592523	0.000739871	0.42322
cg20692998	0.00177773	0.00221987	0.423232
cg17826324	0.000307679	0.000384203	0.423233
cg13021841	0.000876187	0.00109412	0.423238
cg11806528	-0.000563254	0.000703355	0.423241
cg26331945	0.000245362	0.000306392	0.423242
cg05431964	-0.000748847	0.000935117	0.423244
cg26410133	-0.00121134	0.00151265	0.423244
cg16269755	0.00130767	0.00163295	0.423247
cg20309121	0.0014206	0.00177399	0.423251
cg15110403	0.000497843	0.000621687	0.423251
cg23296572	0.000780474	0.000974648	0.423262
cg19764418	-0.00235129	0.00293627	0.423262
cg08298584	-0.000262386	0.000327667	0.423265
cg14430867	-0.000156839	0.000195861	0.423265
cg26229024	0.00194192	0.00242509	0.423268
cg03184366	-0.000651106	0.00081311	0.42327
cg25615174	-0.000724111	0.000904283	0.423273
cg21467513	0.00023686	0.000295797	0.423277
cg24121001	-0.000225666	0.000281819	0.423277
cg00161229	-0.000248141	0.000309887	0.423277
cg09740875	-0.0023211	0.00289867	0.423277
cg13652795	0.00127087	0.00158711	0.42328
cg05787931	0.000308462	0.000385221	0.423282
cg21515003	-0.000839599	0.00104854	0.423288
cg00793648	-0.000531357	0.000663598	0.423293
cg15132922	0.000297585	0.000371648	0.423295
cg00334453	-0.000741141	0.000925595	0.423295
cg11136111	0.00127318	0.00159007	0.423299
cg10089642	-0.00177155	0.00221248	0.423301
cg25972787	0.00219191	0.00273747	0.423301
cg04619627	0.000220232	0.000275051	0.423307
cg21187194	0.0016508	0.00206171	0.423309
cg14997942	0.000504502	0.000630085	0.423312
cg18097726	0.000252753	0.000315671	0.423313
cg27487227	-0.00024998	0.000312211	0.42332
cg27467803	0.00126414	0.00157885	0.423322
cg01951477	-0.000717086	0.000895607	0.423323
cg22264975	-0.000387863	0.000484425	0.423324
cg04789602	-0.00243671	0.00304337	0.423327
cg06369261	0.000398677	0.000497934	0.423328
cg11697244	-0.00087237	0.00108957	0.423331
cg05337222	0.000463346	0.000578709	0.423332
cg20189674	-0.000459813	0.0005743	0.423335
cg25185710	-0.000316579	0.000395402	0.423335
cg18742181	0.00119683	0.00149485	0.423342
cg23877021	0.000390264	0.000487445	0.423345
cg09167608	-0.00107052	0.00133712	0.423351
cg25005368	0.00254411	0.00317771	0.423356
cg06678548	0.000647749	0.000809094	0.423372
cg23062801	0.000322666	0.000403043	0.423378
cg17293973	-0.00126348	0.00157823	0.423379
cg06653216	-0.000446623	0.000557884	0.423383
cg06395028	0.000475387	0.000593814	0.423384
cg09587880	-0.000911413	0.00113847	0.423386
cg01071313	0.000521904	0.000651923	0.423387
cg19051504	-0.00031742	0.000396498	0.423388
cg04835122	0.000239578	0.000299265	0.42339
cg08054901	0.000376401	0.00047018	0.423394
cg15775921	0.000895337	0.00111842	0.423399
cg22397446	0.000149942	0.000187302	0.423401
cg01049417	0.000457237	0.000571166	0.423402
cg01341076	-0.000694996	0.000868168	0.423403
cg17650028	0.00102994	0.0012866	0.423412
cg22450197	-0.00118865	0.00148486	0.423413
cg01966465	-0.000204905	0.000255967	0.423414
cg09405227	-0.000828548	0.00103504	0.42342
cg07480854	-0.000744905	0.000930555	0.423424
cg24361291	-0.000262684	0.000328154	0.423425
cg00397103	0.000829898	0.00103673	0.423426
cg10426939	0.000291126	0.000363686	0.423429
cg01265597	-0.000342515	0.000427885	0.423431
cg17040068	0.000200505	0.000250481	0.423432
cg14579864	-0.00102612	0.00128188	0.423433
cg10817223	0.000740567	0.000925164	0.423438
cg14362630	0.000520351	0.000650064	0.423443
cg16258854	-0.000686838	0.000858064	0.42345
cg06395634	0.00113187	0.00141405	0.423454
cg14227086	0.000192209	0.000240128	0.423454
cg01455828	-0.000651296	0.000813675	0.423457
cg04181181	-0.000227918	0.000284742	0.423458
cg09298014	0.00110772	0.00138389	0.423458
cg02646251	-0.00138406	0.00172914	0.423461
cg17142470	0.00170563	0.00213089	0.423462
cg12628956	-0.000446571	0.000557919	0.423466
cg19651199	-0.000629975	0.000787059	0.423469
cg11864499	-0.00045456	0.000567905	0.42347
cg21616051	-0.000890279	0.00111227	0.423471
cg23957285	-0.00120039	0.00149972	0.423472
cg07012484	-0.000223917	0.000279755	0.423475
cg09588392	-0.000938636	0.0011727	0.423475
cg05971911	0.000230231	0.000287643	0.423476
cg01817019	0.000540948	0.000675844	0.423477
cg01146232	0.0007681	0.000959648	0.42348
cg24889095	-0.000667295	0.000833705	0.423481
cg00022076	-0.000706117	0.000882208	0.423481
cg07065756	-0.00148824	0.00185938	0.423482
cg07529715	0.00213698	0.00266994	0.423487
cg14751158	0.00123207	0.00153938	0.423499
cg18268488	0.000620054	0.000774714	0.423499
cg03149970	0.000994388	0.00124242	0.423502
cg20190552	-0.000902537	0.00112767	0.423506
cg14334484	-0.000615007	0.000768422	0.423508
cg24194279	-0.00098759	0.00123395	0.42351
cg15815084	-0.00233606	0.00291882	0.423512
cg03771004	0.00114486	0.00143047	0.423514
cg16300310	0.000561499	0.000701576	0.423514
cg21207028	0.00087025	0.00108737	0.423522
cg09059178	0.000159849	0.000199731	0.423522
cg16577132	-0.00100763	0.00125903	0.423523
cg14950747	0.000530226	0.000662514	0.423523
cg10856813	-0.000276897	0.000345986	0.42353
cg23725323	-0.00153996	0.00192421	0.423532
cg02315489	0.0005482	0.000684993	0.423537
cg18576667	0.000485438	0.000606575	0.423541
cg16320684	0.000630721	0.000788114	0.423542
cg21196724	-0.0014462	0.0018071	0.423543
cg17657814	-0.000490268	0.000612615	0.423545
cg10092241	-0.00102712	0.00128345	0.423548
cg16568120	0.000759573	0.000949142	0.423552
cg16198087	-0.000816355	0.0010201	0.423554
cg02980000	0.000363687	0.000454455	0.423554
cg12695059	-0.000596432	0.000745289	0.423555
cg20809378	0.00132428	0.0016548	0.423556
cg09214254	-0.00115226	0.00143984	0.423558
cg10565216	0.000509068	0.000636127	0.423559
cg16441900	0.00228889	0.00286019	0.423561
cg21771250	0.00152195	0.00190183	0.423563
cg11496753	-0.000475217	0.000593832	0.423563
cg08757695	-0.00205972	0.00257383	0.423563
cg08827700	-0.000583861	0.000729594	0.423563
cg05350939	-0.000664783	0.000830727	0.42357
cg25430713	-0.00120802	0.00150957	0.423572
cg01517384	0.00301563	0.00376843	0.423575
cg08369013	0.000527194	0.000658804	0.423579
cg22112360	-0.00071446	0.000892824	0.42358
cg00097518	0.00133377	0.00166675	0.423584
cg14518658	-0.00159722	0.00199599	0.423586
cg06030846	-0.00109688	0.00137075	0.423593
cg05576016	0.000237681	0.000297026	0.423594
cg06685737	-0.00121178	0.00151435	0.423594
cg10708793	-0.00034148	0.000426744	0.423596
cg18493946	0.000708854	0.000885857	0.423601
cg03404339	0.00073455	0.000917971	0.423601
cg01926778	0.00177065	0.0022128	0.423604
cg20816699	-0.000556659	0.000695665	0.423605
cg10109500	-0.000735562	0.000919243	0.423605
cg04888840	-0.000611987	0.00076481	0.423606
cg15835536	0.00032555	0.000406848	0.423608
cg01921777	0.000283465	0.000354254	0.42361
cg11823597	0.000847878	0.00105962	0.423613
cg03770962	0.000789979	0.000987274	0.423617
cg11158057	-0.000534015	0.000667387	0.42362
cg03575602	-0.00106373	0.00132941	0.423621
cg14239366	-0.000318719	0.000398322	0.423622
cg02114288	0.000397391	0.000496649	0.423626
cg03455874	0.000209539	0.000261877	0.423629
cg18094404	-0.00150601	0.00188218	0.42363
cg14633527	-0.000199425	0.000249243	0.42364
cg25590640	0.000279332	0.000349112	0.423641
cg16645344	-0.000326937	0.000408613	0.423644
cg12302377	0.000718246	0.000897683	0.423646
cg15128510	0.000786231	0.000982664	0.423652
cg25881383	0.00047965	0.000599493	0.423657
cg09899220	-0.000991946	0.0012398	0.423661
cg03603593	0.000545402	0.000681679	0.423661
cg22815056	-0.000403427	0.000504234	0.423666
cg02724919	0.000619642	0.000774481	0.423668
cg03846960	-0.00113827	0.00142272	0.423673
cg14445814	0.000873504	0.0010918	0.423675
cg02897270	0.000440563	0.000550664	0.423677
cg21163327	0.000270386	0.000337958	0.423678
cg13655923	-0.000281002	0.000351228	0.423678
cg04518985	0.00159332	0.00199152	0.42368
cg12652440	0.000386997	0.000483716	0.423682
cg10830905	0.000409485	0.000511824	0.423682
cg05428298	-0.000660539	0.000825626	0.423684
cg24292650	0.000611876	0.000764805	0.423686
cg16499469	-0.000572707	0.000715848	0.423688
cg22727109	-0.000404778	0.000505949	0.423689
cg02517497	0.00158967	0.00198699	0.423689
cg23017398	0.000827007	0.00103371	0.42369
cg25386954	0.000847298	0.00105908	0.423693
cg06807966	-0.000210385	0.000262972	0.423694
cg16356516	0.000529861	0.000662305	0.423696
cg12346749	-0.000640641	0.000800776	0.423696
cg27289104	0.000176041	0.000220045	0.423698
cg26605712	0.000590947	0.000738671	0.423703
cg06759559	0.00118153	0.00147689	0.423703
cg27487839	-0.00040151	0.000501879	0.423703
cg01862366	0.000369339	0.000461667	0.423704
cg04737356	-0.000679667	0.000849578	0.423708
cg09396032	-0.000922703	0.00115338	0.42371
cg10601230	0.00151375	0.00189219	0.423711
cg14032529	0.000658562	0.000823203	0.423712
cg12177334	0.00154926	0.00193659	0.423713
cg08688043	-0.000949441	0.00118682	0.423717
cg05143403	-0.00107437	0.00134298	0.423717
cg02873204	-0.000909486	0.00113689	0.423724
cg21775899	0.000264253	0.000330332	0.423733
cg15900657	0.000427407	0.000534285	0.423734
cg23080354	-0.000482928	0.000603697	0.423739
cg17226446	-0.00148627	0.00185797	0.423743
cg01966878	-0.00280477	0.00350624	0.423748
cg22531466	-0.000166237	0.000207813	0.423748
cg01633093	0.000568083	0.000710162	0.423749
cg15748737	-0.000669812	0.000837337	0.42375
cg01939741	-0.00122352	0.00152953	0.423751
cg06239170	0.000944829	0.00118115	0.423754
cg00338329	0.000342459	0.000428113	0.423754
cg14106250	0.000592186	0.000740321	0.423766
cg08333232	-0.000708984	0.000886337	0.423767
cg16943053	0.000117007	0.000146277	0.423767
cg27242134	0.00169418	0.002118	0.423773
cg18316528	0.000688759	0.000861067	0.423774
cg23713772	0.000977042	0.00122147	0.423774
cg05895376	0.000780206	0.000975407	0.423781
cg00866500	0.00117941	0.00147449	0.423782
cg19619576	0.000761416	0.000951919	0.423783
cg19987122	-0.000900244	0.00112548	0.423784
cg04681879	0.000628026	0.000785158	0.423785
cg13445608	-0.000571169	0.000714076	0.423785
cg15564547	0.00104765	0.00130978	0.423787
cg03893339	-0.000956263	0.00119554	0.423792
cg10088941	-0.000821059	0.00102651	0.423796
cg01052274	-0.00161679	0.00202137	0.423798
cg00578530	0.000270613	0.000338336	0.423806
cg05156613	0.000768037	0.000960271	0.42382
cg00680827	-0.000327069	0.000408933	0.42382
cg24127239	-0.000911225	0.0011393	0.42382
cg25359664	-0.000610646	0.000763489	0.423821
cg22702979	0.000510815	0.000638673	0.423823
cg09922349	0.000509133	0.000636572	0.423824
cg01807433	-0.000497941	0.000622579	0.423825
cg17959327	-0.000557712	0.000697311	0.423825
cg01044465	-0.0002173	0.000271693	0.423827
cg12751277	0.000619939	0.000775119	0.423827
cg05010493	0.000383053	0.000478939	0.42383
cg06000144	-0.00108525	0.00135692	0.423831
cg24222083	-0.000659871	0.000825058	0.423834
cg19821840	0.00059746	0.000747023	0.423834
cg00193963	0.000996627	0.00124612	0.423836
cg05529754	0.000232522	0.000290732	0.423839
cg07351262	-0.000821839	0.00102759	0.423841
cg14458808	0.00102563	0.00128241	0.423846
cg08113851	-0.00040107	0.000501484	0.423846
cg15110127	0.000259124	0.000324002	0.42385
cg27629898	-0.000486031	0.000607723	0.423851
cg00533749	-0.0013039	0.00163038	0.423855
cg17840326	0.00023756	0.000297043	0.423856
cg03443762	-0.0009216	0.00115237	0.42386
cg02236874	-0.000420369	0.000525631	0.423861
cg27040644	-0.00109767	0.00137253	0.423861
cg23914031	0.00150519	0.00188211	0.423865
cg05045933	0.000233634	0.000292142	0.423869
cg08648367	-0.000243202	0.00030411	0.423875
cg05021923	-0.00017824	0.000222879	0.423875
cg11883790	-0.000586515	0.00073341	0.423879
cg01799507	0.000513323	0.000641888	0.423879
cg00433887	0.000700649	0.000876141	0.423885
cg05553000	-0.000344626	0.000430944	0.423885
cg18279839	0.000304158	0.000380349	0.423894
cg19628771	0.000327132	0.000409078	0.423895
cg11117684	0.000553759	0.000692475	0.423896
cg16581179	-0.0006369	0.000796452	0.423901
cg19151292	0.000732657	0.000916202	0.423903
cg16431978	-0.00108889	0.00136168	0.423904
cg02925948	-0.000367314	0.000459335	0.423904
cg23817265	-0.00109688	0.00137167	0.423905
cg16681526	-0.00139115	0.00173967	0.423906
cg26808747	0.00109403	0.00136813	0.423912
cg18492115	0.000309408	0.000386934	0.42392
cg06707663	-0.00204575	0.00255835	0.423921
cg01585567	-0.00120819	0.00151094	0.423923
cg02104138	-0.0022262	0.00278407	0.42393
cg02084979	-0.000465592	0.000582267	0.423931
cg04709120	-0.000461908	0.000577662	0.423933
cg05375686	-0.00251058	0.00313974	0.423934
cg21348497	-0.000450323	0.000563176	0.423934
cg12477297	0.000287104	0.000359055	0.423936
cg07164201	-0.000384409	0.000480745	0.423937
cg06140118	-0.000515401	0.000644566	0.423938
cg04609959	-0.00030535	0.000381875	0.423939
cg00772192	-0.00104296	0.00130434	0.423939
cg13222691	-0.000245094	0.000306519	0.423939
cg05250874	-0.000213252	0.000266697	0.423941
cg23990273	-0.00084466	0.00105635	0.423942
cg23473285	-0.000356779	0.000446198	0.423943
cg12814550	0.00111787	0.00139806	0.423951
cg04371703	-0.000947579	0.00118509	0.423953
cg09432613	-0.000123339	0.000154255	0.423954
cg14143326	0.00101616	0.00127086	0.423954
cg07747336	-0.00169317	0.00211758	0.423956
cg25967165	-0.000626211	0.000783181	0.423958
cg01728866	0.000285924	0.000357598	0.423961
cg01814565	0.000775955	0.000970473	0.423964
cg16640855	0.00122039	0.00152633	0.423965
cg03198275	-0.00019041	0.000238143	0.423966
cg26081807	0.000549024	0.000686667	0.423971
cg19865412	-0.000896377	0.0011211	0.423972
cg19446165	-0.00242042	0.00302727	0.423977
cg12287813	-0.000275415	0.000344467	0.423978
cg08447934	0.00102489	0.00128186	0.42398
cg08583435	0.000213023	0.000266435	0.423982
cg21960184	-0.000618414	0.000773474	0.423985
cg02162324	0.00130505	0.00163229	0.42399
cg11310527	0.000766342	0.000958509	0.423992
cg00287541	0.000361429	0.000452062	0.423993
cg01215511	-0.00202696	0.00253526	0.423995
cg08351269	0.000923611	0.00115523	0.423998
cg05810323	0.000161153	0.000201567	0.424
cg25481160	0.00138863	0.00173688	0.424
cg04691252	0.00139508	0.00174494	0.424
cg01765641	0.0013814	0.00172783	0.424001
cg09009536	0.000676313	0.000845921	0.424001
cg13650856	-0.000960315	0.00120115	0.424002
cg12711530	0.00058325	0.000729521	0.424002
cg26993798	0.00138163	0.00172812	0.424003
cg21171858	-0.000253781	0.000317428	0.424004
cg06946314	0.00108509	0.00135724	0.42401
cg25289973	-0.000615591	0.000769986	0.42401
cg17767945	-0.000196079	0.000245258	0.424011
cg17537348	-0.00153212	0.00191639	0.424011
cg08860619	0.00064938	0.000812254	0.424012
cg24296484	0.000863445	0.00108001	0.424014
cg07539108	0.000698374	0.000873544	0.424016
cg11054774	-0.00125154	0.00156546	0.424018
cg08783793	-0.000292604	0.000366	0.424021
cg19527084	-0.000255708	0.00031985	0.424022
cg00017489	0.00207398	0.00259424	0.424024
cg05958206	0.00170028	0.00212679	0.424025
cg23962717	0.00112947	0.0014128	0.424025
cg15612424	0.000265528	0.000332136	0.424026
cg26074470	0.00152744	0.00191061	0.424026
cg01764020	0.000658624	0.000823841	0.424026
cg14251777	-0.000400013	0.000500361	0.424031
cg11686819	-0.00140364	0.00175578	0.424034
cg20476058	0.000779202	0.000974693	0.424039
cg26116485	0.000648824	0.000811606	0.42404
cg12498326	0.00145495	0.00181999	0.424041
cg07412232	-0.00113225	0.00141633	0.424042
cg11299207	0.000375728	0.000470001	0.424047
cg10365670	-0.000230019	0.000287733	0.424048
cg16177739	-0.000846275	0.00105863	0.424056
cg19668951	0.00114149	0.00142793	0.424058
cg17159242	-0.000365808	0.000457604	0.42406
cg26241852	0.000459524	0.000574841	0.424062
cg07057177	0.000764831	0.000956768	0.424064
cg13547624	0.000495702	0.00062011	0.424071
cg09883987	-0.000712089	0.000890824	0.424081
cg09420637	-0.000879224	0.00109991	0.424083
cg06412323	0.00107917	0.00135005	0.424083
cg07041681	0.00146497	0.00183271	0.42409
cg11652182	-0.000575628	0.000720127	0.424092
cg21557451	-0.000467926	0.000585389	0.424092
cg00150560	-0.000668027	0.000835722	0.424093
cg03072616	-0.000173077	0.000216528	0.424099
cg06818335	-0.000532991	0.000666798	0.4241
cg09831010	0.000609723	0.0007628	0.424103
cg08620986	0.000809162	0.00101231	0.424104
cg00996177	-0.000789263	0.000987428	0.424109
cg25201998	0.00146592	0.00183399	0.424111
cg09236434	-0.000430207	0.000538223	0.424111
cg20437682	0.000608606	0.000761426	0.424118
cg24455365	0.00081059	0.00101413	0.42412
cg26417435	-0.000556004	0.000695624	0.424123
cg02147224	0.00022356	0.000279699	0.424123
cg15046927	0.000720277	0.000901149	0.424124
cg26701390	0.00158112	0.00197816	0.424125
cg04775627	-0.000737573	0.000922797	0.424128
cg17987458	-0.0010734	0.00134298	0.424137
cg09857830	-0.00048843	0.000611103	0.42414
cg24470929	-0.000748678	0.000936722	0.424143
cg25327122	-0.000660861	0.000826854	0.424146
cg02707071	0.000405535	0.000507397	0.424148
cg23583742	0.000282475	0.000353428	0.42415
cg22972126	-0.000401232	0.000502016	0.424151
cg26974880	0.000224616	0.000281039	0.424155
cg13643180	-0.00189147	0.00236663	0.424161
cg23363971	0.000700843	0.000876906	0.424161
cg25034856	-0.0010389	0.0012999	0.424165
cg27418164	0.00117997	0.00147641	0.424166
cg18388786	0.00272976	0.00341556	0.424166
cg02203336	0.000657088	0.000822176	0.424171
cg07642638	0.00147423	0.00184462	0.424172
cg00026141	-0.00104492	0.00130745	0.424173
cg26335459	-0.000334916	0.000419065	0.424175
cg04128145	0.000142908	0.000178815	0.424176
cg27638558	-0.000423135	0.000529451	0.424177
cg14219677	-0.000548885	0.000686799	0.424179
cg15841412	0.000221385	0.000277011	0.42418
cg21110505	0.000902061	0.00112873	0.424185
cg01751802	0.00139351	0.00174367	0.424185
cg11230002	-0.00127046	0.00158973	0.424194
cg12850832	-0.000325326	0.000407082	0.424194
cg01684256	0.00114731	0.00143564	0.424195
cg06081716	0.000244242	0.000305623	0.424197
cg14018079	0.00240953	0.00301508	0.424197
cg09317239	0.00115404	0.00144406	0.424197
cg18133145	-0.000283449	0.00035469	0.424205
cg16924391	0.000802709	0.00100447	0.42421
cg10936964	0.000559528	0.000700171	0.424215
cg23850281	-0.0023851	0.00298463	0.424216
cg01384488	-0.000788512	0.000986717	0.424217
cg22992772	-0.0035779	0.00447727	0.424219
cg04058399	-0.000394225	0.000493324	0.424222
cg27603882	0.00033362	0.000417488	0.424225
cg00038239	-0.000262384	0.000328349	0.424231
cg26837043	-0.000252783	0.000316335	0.424233
cg04818919	0.000367772	0.000460235	0.424235
cg06385000	-0.000880766	0.0011022	0.424235
cg24676969	-0.000367529	0.000459934	0.424238
cg01817029	-0.000539947	0.000675704	0.42424
cg24876527	0.000950643	0.00118967	0.424241
cg04308323	-0.000344792	0.000431485	0.424243
cg14132884	0.000188341	0.000235698	0.424245
cg13237923	0.000453213	0.000567182	0.424254
cg24269511	-0.000484429	0.000606258	0.424263
cg07565472	-0.00169925	0.00212659	0.424263
cg21752471	-0.000634324	0.000793856	0.424266
cg01089425	0.00108753	0.00136104	0.424267
cg23098012	-0.000145058	0.000181541	0.424268
cg25188071	-0.000884482	0.00110694	0.42427
cg02003183	-0.00143837	0.00180014	0.424272
cg08971867	-0.0014358	0.00179695	0.424277
cg08499861	-0.00213582	0.00267308	0.424283
cg25849265	0.000223102	0.000279225	0.424287
cg12443213	0.0015108	0.00189086	0.424289
cg00020419	-0.000668884	0.000837149	0.424289
cg26142972	-0.000730981	0.000914868	0.42429
cg20014207	0.000557506	0.000697754	0.42429
cg25081128	-0.00183238	0.00229334	0.424291
cg03150647	-0.000276649	0.000346244	0.424292
cg10786226	0.00171816	0.00215041	0.424294
cg00033334	-0.000401512	0.000502521	0.424294
cg27509823	0.00259734	0.0032508	0.424298
cg26831409	0.000849359	0.00106305	0.424299
cg13961400	0.000973541	0.00121847	0.424299
cg06136617	-0.000321194	0.000402005	0.424302
cg22265294	0.000444359	0.000556158	0.424303
cg15079885	0.00116868	0.00146272	0.424305
cg15766687	-0.000727103	0.000910048	0.424307
cg14953804	0.00101532	0.00127079	0.424309
cg17911788	-0.00195965	0.00245273	0.424309
cg00205605	-0.00127384	0.00159436	0.42431
cg11293699	0.000990967	0.00124032	0.424313
cg14260521	-0.000302382	0.00037847	0.424313
cg16274199	0.000314616	0.000393789	0.424321
cg05377733	-0.00109501	0.00137059	0.424328
cg13473117	-0.000652543	0.000816772	0.424331
cg12639990	-0.000866612	0.00108472	0.424332
cg27122213	0.000730026	0.000913765	0.424336
cg27470303	0.000367757	0.00046032	0.42434
cg13521124	0.000967551	0.00121108	0.42434
cg14598976	-0.000775089	0.00097018	0.424341
cg13332474	0.000627738	0.000785741	0.424341
cg18026955	0.000858605	0.00107472	0.424343
cg23493260	-0.000589573	0.000737976	0.424345
cg06424168	0.00105323	0.00131834	0.424345
cg03220633	0.000641569	0.00080306	0.424346
cg24482288	-0.000666112	0.000833787	0.424349
cg11546251	0.00124852	0.00156281	0.42435
cg19078186	0.000211249	0.000264427	0.424353
cg05588508	0.00141209	0.00176757	0.424356
cg02197019	-0.000867977	0.0010865	0.424361
cg27009246	0.00165339	0.00206965	0.424365
cg09169874	-0.000468698	0.000586705	0.424369
cg09624551	-0.00139737	0.00174919	0.42437
cg07509704	-0.000619298	0.000775226	0.424371
cg17638507	-0.00152002	0.00190274	0.424373
cg08837481	-0.000466945	0.000584516	0.424373
cg01295673	0.00132215	0.00165506	0.424374
cg12254248	-0.000889299	0.00111322	0.424375
cg13200556	0.00206984	0.00259101	0.424375
cg15148028	0.000405326	0.000507388	0.424378
cg23517116	0.000421068	0.000527097	0.424381
cg03836611	-0.00194523	0.00243506	0.424381
cg06574229	-0.00221948	0.00277839	0.424384
cg08723793	0.000194175	0.000243072	0.424384
cg15614628	-0.000410906	0.000514385	0.424389
cg19522972	-0.00080926	0.00101306	0.42439
cg21923442	-0.000250445	0.000313516	0.424392
cg23235772	0.000557924	0.000698441	0.424399
cg02741329	0.00106214	0.00132965	0.4244
cg14138171	0.00109576	0.00137175	0.424403
cg07198369	-0.000542477	0.000679111	0.424404
cg17724171	0.000337459	0.00042246	0.424409
cg08207253	-0.000527089	0.000659856	0.42441
cg24345747	-0.00210179	0.00263121	0.424411
cg26348995	0.0017017	0.00213035	0.424411
cg10185478	0.000728017	0.000911397	0.424411
cg06312813	0.000630324	0.000789101	0.424414
cg06631531	-0.000878853	0.00110024	0.424415
cg04106964	-0.000307601	0.000385089	0.424419
cg17846621	-0.000423794	0.000530553	0.424419
cg15111475	-0.000303004	0.000379335	0.42442
cg07997066	-0.000522681	0.000654354	0.424421
cg17844313	0.000288028	0.000360588	0.424422
cg20829967	0.000856389	0.00107213	0.424423
cg23895096	0.0013892	0.00173917	0.424423
cg09320636	-0.0011278	0.00141192	0.424423
cg23953592	-0.000475003	0.000594677	0.424431
cg14792160	-0.00248913	0.00311628	0.424435
cg14418213	-0.000744186	0.000931691	0.424437
cg25463742	0.000976643	0.00122272	0.424439
cg25415265	0.00177977	0.00222826	0.424448
cg01037823	-0.00115794	0.00144974	0.424451
cg01569875	-0.000799976	0.00100159	0.424463
cg13348062	-0.000682424	0.000854417	0.424464
cg03678609	0.000539615	0.000675618	0.424465
cg03632204	0.000919869	0.00115171	0.424467
cg08623888	0.000447747	0.000560601	0.424469
cg14657876	-0.00068307	0.000855242	0.424472
cg14465207	0.00192385	0.00240878	0.424475
cg03218374	0.00124044	0.00155312	0.424478
cg05932702	0.00159622	0.00199858	0.424479
cg16849609	-0.000825996	0.00103422	0.424483
cg09364317	0.00141853	0.00177613	0.424485
cg04801133	-0.000543952	0.00068108	0.424487
cg17385088	0.0011386	0.00142564	0.424487
cg10684102	0.000434762	0.000544363	0.424487
cg04135540	-0.00171869	0.00215199	0.424491
cg06340161	0.000733789	0.000918789	0.424495
cg09371112	-0.000469594	0.000587991	0.424498
cg09779392	0.000384938	0.000481995	0.424502
cg15781542	0.000391996	0.000490835	0.424504
cg23473819	0.00084229	0.00105469	0.424512
cg25562031	0.000853113	0.00106824	0.424512
cg17371585	0.00188355	0.00235851	0.424512
cg26115216	0.0023118	0.00289476	0.424514
cg09366982	0.00145945	0.00182747	0.424514
cg02699127	-0.00135436	0.00169591	0.424519
cg03306221	0.00155786	0.00195074	0.424522
cg24985300	-0.00110414	0.0013826	0.424527
cg23328923	-0.001213	0.00151892	0.424527
cg01266060	0.000589603	0.000738311	0.424532
cg05479196	0.000283851	0.000355446	0.424535
cg07504780	-0.000224222	0.000280779	0.424538
cg09548292	0.000791958	0.000991718	0.424539
cg08749418	0.00112957	0.00141449	0.424539
cg01057962	-0.000124967	0.000156489	0.42454
cg22011809	-0.000582146	0.000728994	0.424545
cg11507532	0.00038863	0.000486664	0.424546
cg00699997	0.000442653	0.000554316	0.424547
cg09579310	-0.000941509	0.00117902	0.424548
cg19063972	0.000557398	0.000698011	0.424551
cg04107037	0.000646458	0.000809542	0.424553
cg07294717	-0.000361316	0.000452468	0.424554
cg12602703	0.000130192	0.000163037	0.424556
cg13845792	-0.00045847	0.000574136	0.424558
cg17533245	0.000245898	0.000307935	0.424558
cg09493818	0.000944446	0.00118272	0.424559
cg23684139	-0.000611637	0.000765947	0.424559
cg09433379	-0.000243565	0.000305014	0.42456
cg09086964	-0.00214568	0.00268703	0.424561
cg22495211	0.0010754	0.00134672	0.424561
cg04969331	-0.000625554	0.00078338	0.424562
cg00359285	0.000958685	0.00120056	0.424562
cg06405341	-0.00083894	0.00105061	0.424564
cg25455143	-0.000237752	0.000297741	0.424568
cg12280317	0.00166347	0.00208319	0.424568
cg00350448	-0.000902562	0.0011303	0.424569
cg10117609	0.00114498	0.00143391	0.42458
cg04074004	0.000608465	0.000762009	0.42458
cg09624870	0.00235423	0.00294832	0.424581
cg23015327	-0.00127584	0.0015978	0.424582
cg08196960	0.000622991	0.000780211	0.424586
cg27310234	0.000681584	0.000853593	0.424587
cg07293329	0.00049579	0.000620912	0.424588
cg16370826	0.000536474	0.000671868	0.424591
cg07908039	-0.000719313	0.000900854	0.424592
cg01656996	0.000957672	0.00119937	0.424594
cg13959062	-0.000873206	0.00109359	0.424596
cg22542731	-0.000378692	0.00047427	0.424596
cg24603573	-0.0010227	0.00128081	0.424597
cg04901763	0.000268372	0.000336109	0.424598
cg03282345	0.00214934	0.00269183	0.424599
cg00351119	0.000876923	0.00109826	0.424601
cg19113599	-0.000838284	0.00104987	0.424602
cg11844800	0.00131549	0.00164754	0.424606
cg07227033	-0.00210005	0.00263014	0.424607
cg05951221	0.00179642	0.00224988	0.424609
cg19839956	-0.00039177	0.000490664	0.424611
cg19655952	0.00180645	0.00226245	0.424611
cg20028291	0.000283901	0.00035557	0.424616
cg25642234	-0.00143698	0.00179974	0.424616
cg26961824	0.00125634	0.00157352	0.424623
cg14301129	-0.000426993	0.000534793	0.424624
cg16842187	0.00283842	0.00355504	0.424626
cg12187999	-0.000895544	0.00112164	0.424627
cg26126381	-0.00033598	0.000420807	0.424628
cg16600119	0.000312681	0.000391627	0.42463
cg04947561	-0.000664731	0.000832565	0.424631
cg26404748	0.000497146	0.000622668	0.424632
cg20686347	-0.000220899	0.000276673	0.424633
cg17221941	-0.000846694	0.00106049	0.42464
cg05172912	-0.000776299	0.000972327	0.424643
cg05562241	0.000372538	0.000466611	0.424644
cg20399252	-0.000940026	0.00117741	0.424647
cg08862818	0.000349414	0.000437651	0.424648
cg23014221	0.000758113	0.000949565	0.42465
cg18103031	-0.00038823	0.000486273	0.424651
cg08583001	-0.000336067	0.000420937	0.424651
cg10999992	0.000982292	0.00123037	0.424655
cg15235893	-0.0014037	0.00175821	0.424656
cg13581475	0.000330241	0.000413645	0.424657
cg19259179	0.00182699	0.00228841	0.424659
cg24864203	0.00122652	0.00153629	0.424659
cg07177395	0.00192635	0.00241288	0.424661
cg02180579	-0.000992157	0.00124274	0.424662
cg07810469	-0.00141922	0.00177768	0.424663
cg22078638	-0.000339331	0.000425039	0.424666
cg16713808	0.000404645	0.00050685	0.424667
cg23361862	0.000552878	0.000692534	0.424673
cg04788987	0.000478411	0.000599259	0.424674
cg19049754	0.000823826	0.00103193	0.424675
cg19851029	-0.000327173	0.000409829	0.424686
cg22219494	-0.000957212	0.00119906	0.424694
cg19845873	0.000303324	0.000379965	0.424699
cg24371155	0.000714936	0.00089559	0.424705
cg23980294	-0.000278087	0.000348357	0.424707
cg25923162	-0.000497593	0.000623338	0.424713
cg27254295	-0.00018341	0.00022976	0.424715
cg26003360	0.000832734	0.0010432	0.424726
cg19722041	-0.000143667	0.000179978	0.424729
cg17426237	0.000634736	0.000795166	0.42473
cg26441104	0.00139769	0.00175097	0.424733
cg03786327	0.000879885	0.00110229	0.424736
cg16324746	-0.000421361	0.000527872	0.424739
cg19688772	0.000872323	0.00109283	0.42474
cg22887484	0.000936875	0.0011737	0.424742
cg08114689	0.000163218	0.000204478	0.424744
cg14716734	0.000585803	0.000733898	0.42475
cg07993743	-0.00155296	0.00194556	0.424751
cg04221355	0.000622139	0.000779423	0.424752
cg18530956	-0.00124039	0.00155398	0.424756
cg26685375	-0.00096094	0.00120389	0.424757
cg19708065	-0.000730149	0.000914749	0.424757
cg05960576	-0.00150555	0.0018862	0.424758
cg05332077	-0.000209014	0.000261859	0.424759
cg26867465	0.00100658	0.0012611	0.424769
cg24448245	0.000348525	0.000436654	0.42477
cg15916349	-0.000481881	0.000603731	0.424771
cg23268344	0.00115586	0.00144814	0.424773
cg08883803	-0.000167744	0.000210164	0.424777
cg27347104	-0.000914655	0.00114597	0.424784
cg17974053	-0.000468938	0.000587533	0.424785
cg04685170	-0.00123651	0.00154923	0.424785
cg21246624	-0.000223346	0.000279831	0.424786
cg14036402	-0.000297644	0.000372927	0.424796
cg18465484	0.0011128	0.00139427	0.424797
cg01189638	0.00044232	0.000554199	0.424797
cg05750031	0.000648268	0.000812245	0.424802
cg25533997	-0.00272056	0.00340872	0.424802
cg16229772	-0.000429305	0.000537902	0.424807
cg21030483	0.00143476	0.00179771	0.424808
cg00121876	0.00271224	0.00339838	0.424813
cg16297818	-0.000690632	0.000865349	0.424814
cg09018862	-0.00068406	0.000857119	0.424817
cg21499949	0.00178437	0.0022358	0.424818
cg21377489	-0.000603275	0.000755906	0.424823
cg02619408	-0.000773841	0.000969628	0.424824
cg07596568	-0.0007582	0.00095003	0.424824
cg25245192	-0.00100195	0.00125547	0.424832
cg26748297	0.000702841	0.00088069	0.424838
cg10838757	-0.000725242	0.000908765	0.42484
cg25199254	0.00300962	0.00377123	0.424844
cg24509810	0.000747038	0.000936096	0.42485
cg01490894	-0.000155493	0.000194845	0.424851
cg26478621	-0.000280956	0.00035206	0.424851
cg24882192	0.0003058	0.000383194	0.424853
cg17503259	0.0023449	0.00293838	0.424857
cg02654987	-0.000270276	0.000338682	0.424858
cg22498676	-0.00153302	0.00192105	0.424863
cg13362546	0.000702091	0.000879802	0.424864
cg21399807	-0.000601689	0.000753987	0.424865
cg17837492	-0.000923524	0.0011573	0.424873
cg03802297	-0.00138875	0.00174031	0.424878
cg26804772	0.0022995	0.00288164	0.424881
cg00960308	-0.000183706	0.000230214	0.424882
cg16806213	-0.000984571	0.00123383	0.424884
cg23736843	0.000571203	0.000715814	0.424884
cg02824291	-0.000335857	0.000420886	0.424885
cg04682850	-0.000545331	0.000683395	0.424886
cg16157980	0.000270527	0.000339018	0.424886
cg01201215	-0.00124904	0.00156527	0.424889
cg06853339	-0.000946586	0.00118626	0.424893
cg05582397	-0.00103865	0.00130164	0.424895
cg21088715	0.000296467	0.000371533	0.424896
cg08670281	0.00253278	0.00317409	0.424897
cg02277326	0.000357203	0.000447648	0.424897
cg15108048	0.000580343	0.000727289	0.424897
cg20957193	-0.000204813	0.000256674	0.424899
cg16505464	0.000156195	0.000195745	0.424899
cg03218689	0.000220204	0.000275964	0.424904
cg07353895	-0.000497265	0.000623188	0.424907
cg03701805	-0.000801002	0.00100384	0.424908
cg09364590	-0.00113485	0.00142224	0.42491
cg15914908	-0.000858672	0.00107612	0.424911
cg01490772	-0.000201317	0.000252302	0.424915
cg22820639	0.000218997	0.000274459	0.424916
cg15794034	0.000402092	0.000503925	0.424917
cg07371052	-0.000677935	0.000849633	0.42492
cg16221634	0.000358352	0.000449114	0.424923
cg13453520	-0.000839094	0.00105162	0.424923
cg10091996	0.00223195	0.00279726	0.424925
cg03980231	0.00195691	0.00245261	0.424934
cg08426444	0.000501881	0.000629011	0.424935
cg15242449	-0.00222143	0.00278414	0.424936
cg15213122	0.00130837	0.00163979	0.424937
cg10508317	0.000874722	0.0010963	0.424938
cg13464744	0.000336879	0.000422217	0.424939
cg20289949	0.000322898	0.000404697	0.424943
cg08290993	0.000234438	0.00029383	0.424946
cg05853656	0.00110738	0.00138792	0.424948
cg26950475	-0.00141419	0.00177248	0.424951
cg04198139	-0.000719146	0.000901345	0.424952
cg23843362	-0.000670369	0.000840211	0.424953
cg15339249	-0.00105431	0.00132144	0.424955
cg01148728	-0.000265536	0.000332814	0.424957
cg10805511	-0.000937803	0.00117541	0.424957
cg22902266	0.000863095	0.00108177	0.424957
cg17838816	-0.0006341	0.000794768	0.424962
cg13369656	0.00178221	0.0022338	0.424966
cg13398440	0.000840745	0.00105379	0.424969
cg15444735	-0.00122597	0.00153663	0.424971
cg21280914	0.0011198	0.00140358	0.424973
cg13448720	-0.00143256	0.00179558	0.424974
cg27634164	-0.0010428	0.00130706	0.424974
cg14369318	0.000689112	0.000863743	0.424975
cg13474619	-0.000775546	0.000972087	0.424977
cg07130869	0.000181933	0.000228039	0.424978
cg14140118	0.00147509	0.00184892	0.424979
cg07935287	0.000203832	0.000255492	0.424985
cg11307623	-0.00111852	0.00140202	0.42499
cg04227141	0.000257883	0.000323246	0.424991
cg14475772	0.000491	0.000615453	0.424994
cg00364611	-0.00031439	0.000394078	0.424995
cg21136358	-0.000560149	0.000702132	0.424996
cg01960970	-0.000612332	0.000767542	0.424997
cg16379316	0.00140048	0.00175547	0.424997
cg13138088	0.000182161	0.000228335	0.424998
cg26987057	-0.00152744	0.00191463	0.425002
cg07831886	0.000488253	0.000612033	0.425011
cg25406755	-0.00182076	0.00228237	0.425017
cg27306913	-0.000726465	0.000910653	0.425021
cg07732971	-0.000310952	0.000389792	0.425022
cg20959240	-0.000187075	0.000234507	0.425024
cg22933582	-0.000399523	0.000500826	0.425028
cg09124093	-0.000246835	0.000309427	0.425034
cg25298683	0.000294876	0.000369652	0.425038
cg23964057	-0.000597774	0.000749361	0.425038
cg09973676	-0.00260484	0.00326539	0.425039
cg00696166	-0.000333772	0.000418416	0.425043
cg15317522	-0.0002382	0.000298611	0.425049
cg03910065	0.00097939	0.00122778	0.42505
cg06885910	0.00151968	0.00190511	0.425052
cg06271327	0.000333591	0.000418199	0.425053
cg08687540	0.0011792	0.0014783	0.425058
cg21542842	0.000735053	0.000921494	0.425059
cg09142313	-0.000870927	0.00109184	0.425064
cg19360009	-0.00064517	0.000808825	0.425066
cg27529555	-0.00172689	0.00216495	0.425068
cg23200774	0.00181703	0.00227798	0.425072
cg26051018	0.00172716	0.00216531	0.425073
cg13030132	-0.000257877	0.000323296	0.425073
cg05859577	0.00139861	0.00175341	0.425073
cg24359868	-0.00085312	0.00106954	0.425074
cg16438210	-0.000116061	0.000145505	0.425076
cg11660664	0.000159262	0.000199668	0.425082
cg14156084	0.000766421	0.000960869	0.425083
cg12175753	-0.000348619	0.000437068	0.425085
cg09201525	0.000173527	0.000217553	0.425086
cg25527770	0.00112933	0.00141586	0.425088
cg03743074	0.000442242	0.000554454	0.425093
cg08750206	-0.000380183	0.000476651	0.425095
cg10677590	0.000484321	0.000607213	0.425095
cg03422446	-0.000557031	0.000698373	0.425096
cg01016962	0.000783883	0.00098279	0.425097
cg26963029	0.000321933	0.000403627	0.425102
cg08713858	0.00116181	0.00145663	0.425103
cg03528137	-0.000197505	0.000247629	0.42511
cg00524814	-0.000573808	0.000719434	0.425112
cg06995967	0.000687353	0.000861795	0.425113
cg07464591	-0.000161056	0.00020193	0.425114
cg06819775	-0.000332843	0.000417318	0.425116
cg02986546	-0.000554958	0.000695808	0.425119
cg26379707	0.000472956	0.000592997	0.425121
cg11680604	0.00071841	0.000900762	0.425127
cg04887494	0.0008653	0.00108494	0.425128
cg02405609	0.000409702	0.000513701	0.425131
cg09063201	-0.000290231	0.000363903	0.425132
cg11068343	0.000214665	0.000269156	0.425133
cg16898498	0.00111668	0.00140015	0.425134
cg11471062	-0.000551706	0.00069176	0.425137
cg23227932	0.00116076	0.00145543	0.425138
cg20592144	-0.000197611	0.000247777	0.42514
cg25763864	-0.000378809	0.000474981	0.425146
cg24529970	0.00155039	0.00194401	0.42515
cg06808571	-0.00109259	0.00136999	0.42515
cg12833861	0.00118518	0.00148609	0.42515
cg00912407	0.000308499	0.000386826	0.425152
cg04172771	-0.00131791	0.00165253	0.425155
cg20543431	0.000293308	0.000367781	0.425156
cg04369555	-0.00114816	0.00143969	0.425158
cg05767159	-0.002463	0.00308839	0.425159
cg25969087	0.000185445	0.000232532	0.42516
cg00610000	-0.00117424	0.00147241	0.425161
cg23101259	0.000166251	0.000208467	0.425163
cg05260062	-0.000181251	0.000227276	0.425166
cg00578240	0.00014251	0.000178699	0.425166
cg09901932	-0.000181975	0.000228185	0.425166
cg09194159	-0.000290766	0.000364606	0.425172
cg25202298	-0.000287881	0.000360988	0.425172
cg26592076	-0.00096534	0.00121049	0.425175
cg17236181	-0.000384473	0.000482119	0.425182
cg03296910	-0.000300014	0.000376213	0.425185
cg07124372	-0.000484178	0.000607154	0.425186
cg17279458	-0.0022571	0.0028304	0.425188
cg06313479	-0.000741416	0.000929731	0.425189
cg06287775	0.00148783	0.00186574	0.425189
cg26675219	0.000195127	0.000244689	0.42519
cg10557351	-0.000656312	0.000823028	0.425198
cg23288827	-0.000245781	0.000308215	0.425198
cg11946378	0.0017567	0.00220296	0.425203
cg14715383	0.000745121	0.000934411	0.425205
cg03271813	-0.000784815	0.00098419	0.425206
cg11025812	0.000256827	0.000322072	0.425207
cg07805603	-0.00182777	0.00229211	0.425208
cg15561356	-0.000168576	0.000211403	0.42521
cg15887927	0.00141973	0.00178042	0.425211
cg24739457	0.000964944	0.0012101	0.425215
cg17104099	0.00017924	0.000224781	0.425219
cg01816515	0.000166719	0.000209079	0.425221
cg12930819	0.000417081	0.000523054	0.425222
cg23820103	0.000675169	0.000846723	0.425224
cg24159514	0.00239294	0.00300098	0.425226
cg15992272	0.00116625	0.0014626	0.425229
cg10811232	0.00123105	0.00154387	0.425232
cg19800856	-0.000761654	0.0009552	0.425232
cg03342278	-0.000319184	0.000400295	0.425234
cg12198913	0.000756282	0.00094847	0.425236
cg18224793	-0.0015045	0.00188683	0.425236
cg26286365	0.000888446	0.00111422	0.425238
cg19641924	0.00105758	0.00132635	0.425241
cg21612207	-0.000366262	0.00045935	0.425249
cg16209064	-0.000843617	0.00105804	0.425254
cg19907315	0.000631914	0.000792531	0.425255
cg11801512	0.000831268	0.00104256	0.425257
cg24997888	-0.00131885	0.00165409	0.425261
cg09665160	0.000692721	0.000868806	0.425262
cg17498717	-0.00105375	0.00132161	0.425263
cg20585530	-0.000710278	0.000890835	0.425267
cg06280032	-0.000393556	0.000493609	0.425275
cg24817403	0.000187115	0.000234687	0.425277
cg26627327	-0.00041726	0.000523344	0.42528
cg01806025	0.000532754	0.000668204	0.425282
cg22122397	-0.00134942	0.00169251	0.425282
cg05429686	-0.000444666	0.000557722	0.425283
cg22375689	-0.00255073	0.00319926	0.425283
cg21558508	-0.000156352	0.000196106	0.425285
cg17643598	0.000396363	0.000497142	0.425286
cg18329753	-0.00115096	0.00144361	0.425291
cg01895398	0.00290952	0.00364935	0.425294
cg03014882	0.000482338	0.000604989	0.425296
cg03847541	-0.000372689	0.000467459	0.425296
cg18380353	0.000219953	0.000275885	0.425297
cg16871519	0.00103594	0.00129938	0.425298
cg04894642	-0.000664147	0.000833034	0.425298
cg23553957	0.000510805	0.000640703	0.425302
cg10642164	0.000742463	0.00093128	0.425306
cg08663159	-0.000332291	0.000416799	0.425308
cg11117717	0.00121068	0.00151858	0.425309
cg06969265	-0.000290228	0.000364044	0.425316
cg14956327	0.00154933	0.0019434	0.425318
cg05461169	-0.000988242	0.0012396	0.425319
cg16554941	0.00110006	0.00137988	0.425323
cg09444257	0.000384804	0.000482686	0.425326
cg10354195	-0.000643536	0.00080725	0.425338
cg02161415	-0.000332974	0.000417682	0.425338
cg11828251	-0.000677357	0.000849678	0.425339
cg00616705	0.00137622	0.00172636	0.425345
cg19034708	0.00093599	0.00117413	0.425348
cg15333551	-0.000483826	0.000606926	0.425349
cg20822579	0.000244894	0.000307202	0.425349
cg09875802	-0.000185657	0.000232894	0.42535
cg03204787	-0.000480092	0.000602247	0.425353
cg23250910	0.000204299	0.000256282	0.425355
cg05787508	0.000986759	0.00123786	0.425364
cg15463284	-0.00277934	0.00348662	0.425367
cg00984787	0.000798909	0.00100222	0.425368
cg24462656	0.000481155	0.000603607	0.425374
cg12585910	0.000406255	0.00050965	0.425378
cg21858516	-0.00126012	0.00158083	0.425379
cg27520910	-0.000326409	0.000409488	0.425383
cg18561684	-0.000472419	0.000592666	0.425388
cg12985418	0.000182342	0.000228755	0.425389
cg07287176	-0.000349797	0.000438835	0.425391
cg02801598	-0.000290727	0.00036473	0.425392
cg24183575	-0.000518134	0.000650024	0.425392
cg07343474	0.000337537	0.000423464	0.425401
cg00689316	-0.00196804	0.00246905	0.425402
cg03900860	-0.000740997	0.000929636	0.425403
cg17651693	-0.000316518	0.000397102	0.425411
cg06746009	0.0011166	0.00140088	0.425413
cg06281716	0.000189061	0.000237197	0.425413
cg07162498	-0.00050319	0.000631304	0.425413
cg07115976	-0.000577861	0.000724988	0.425414
cg10762132	0.000277472	0.000348119	0.425416
cg13515783	-0.000497285	0.0006239	0.425416
cg24899068	-0.000478931	0.000600876	0.425419
cg22354175	0.00139566	0.00175104	0.425424
cg26246387	-0.000214321	0.000268897	0.425428
cg01002125	-0.000191703	0.000240521	0.425431
cg17043247	0.00159296	0.00199862	0.425432
cg20204986	0.00152947	0.00191896	0.425432
cg25097705	-0.00119197	0.00149551	0.425434
cg05051142	0.000405595	0.000508884	0.425435
cg06632797	-0.000743884	0.000933328	0.425437
cg23259435	-0.00020198	0.00025342	0.42544
cg16679515	-0.00130401	0.00163613	0.425444
cg20299935	-0.00124744	0.00156515	0.425446
cg25230902	-0.00043982	0.000551839	0.425446
cg14462928	0.000172889	0.000216923	0.425447
cg07615351	-0.00102104	0.0012811	0.425449
cg11416874	0.000980303	0.00122999	0.425451
cg10493736	-0.00067956	0.000852654	0.425455
cg14049461	0.000241895	0.000303514	0.425462
cg00174279	-0.00121071	0.00151912	0.425463
cg08776820	0.00129028	0.00161897	0.425463
cg00563932	0.00151089	0.00189578	0.425466
cg15400868	0.000571187	0.000716698	0.425469
cg26419659	-0.000993262	0.0012463	0.42547
cg06041188	-0.00122608	0.00153844	0.425471
cg03670132	0.000197607	0.00024795	0.425472
cg04114267	0.000233763	0.000293318	0.425474
cg09340523	0.000344481	0.000432243	0.425474
cg03800922	0.000844565	0.00105973	0.425475
cg00933242	-0.000174261	0.000218658	0.425477
cg21746120	0.00118133	0.00148234	0.425486
cg03940848	0.000356126	0.000446869	0.425488
cg22980293	-0.0014873	0.00186629	0.425491
cg16431963	0.000289293	0.00036301	0.425492
cg13726962	-0.000754788	0.000947122	0.425493
cg18113270	0.000390308	0.000489772	0.425499
cg11692477	-0.000287431	0.00036068	0.425501
cg17248924	0.00403176	0.00505921	0.425501
cg23905556	0.000365133	0.000458184	0.425502
cg06866996	0.000270528	0.00033947	0.425502
cg07056955	-0.00021527	0.000270131	0.425504
cg23181861	0.000321848	0.000403872	0.425506
cg17143192	0.000266155	0.000333986	0.425507
cg17992652	-0.000542838	0.000681189	0.42551
cg05409047	0.00114611	0.00143821	0.425511
cg24853975	-0.00193334	0.0024261	0.425512
cg27455578	-0.00243444	0.00305491	0.425513
cg17473022	-0.000213244	0.000267596	0.425516
cg23542284	0.000360592	0.000452506	0.425523
cg22963414	-0.000126241	0.00015842	0.425523
cg00002837	0.00116627	0.00146356	0.425527
cg10938221	0.00101763	0.00127703	0.425527
cg10007182	-0.000725068	0.000909904	0.425531
cg26312337	0.0011187	0.00140388	0.425531
cg20218060	-0.000124806	0.000156623	0.425534
cg22023046	0.000283135	0.000355314	0.425534
cg06896281	-0.000986079	0.00123747	0.425538
cg17974145	0.00116087	0.00145683	0.425539
cg03835755	0.0008445	0.00105981	0.425545
cg24074153	-0.000953348	0.00119642	0.425546
cg04748511	-0.00143923	0.00180619	0.425548
cg12568595	0.000310234	0.000389335	0.425549
cg16518689	-0.000783688	0.000983513	0.425553
cg13577075	0.000437319	0.000548827	0.425553
cg22334665	0.000371497	0.000466224	0.425555
cg01353486	0.00056722	0.000711856	0.425556
cg27544865	0.000215576	0.000270547	0.425559
cg00575896	0.00103514	0.00129911	0.425561
cg02502704	-0.000589128	0.000739359	0.425562
cg09250965	0.000423511	0.000531511	0.425564
cg23713704	0.000461679	0.000579413	0.425565
cg16267343	-0.000298118	0.000374143	0.425565
cg03680932	-0.000672315	0.000843769	0.425567
cg13925975	-0.00290779	0.00364937	0.425571
cg19607092	0.000410817	0.00051559	0.425573
cg05208483	0.00068073	0.000854341	0.425573
cg10864883	0.000292759	0.000367425	0.425575
cg14159522	0.000247379	0.000310483	0.425592
cg26295057	0.000894668	0.0011229	0.425596
cg07294785	-0.000706418	0.000886626	0.425597
cg10481982	-0.000910698	0.00114302	0.425598
cg08587721	0.000256156	0.000321505	0.425602
cg17675150	-0.000349804	0.000439043	0.425602
cg09052401	-0.00201627	0.00253065	0.425602
cg08828607	-0.000234527	0.000294362	0.425607
cg13267718	-0.000369462	0.000463725	0.425609
cg06476344	-0.000193882	0.000243348	0.42561
cg26758810	-0.000639687	0.000802902	0.425615
cg25413748	0.00088897	0.00111579	0.425616
cg18637238	-0.00150176	0.00188495	0.425618
cg23209962	-0.000776803	0.000975019	0.425622
cg26680077	-0.00127283	0.00159762	0.425625
cg03551401	-0.0032193	0.00404086	0.425633
cg03425217	0.000181515	0.000227839	0.425635
cg22512888	-0.000861308	0.00108112	0.425637
cg14482684	-0.000529567	0.000664717	0.425637
cg12452849	0.000233869	0.000293557	0.425641
cg27067922	-0.000859964	0.00107945	0.425643
cg00563858	-0.000480592	0.000603255	0.425646
cg02761944	-0.000576902	0.000724155	0.425651
cg00199065	-0.000653122	0.000819833	0.425653
cg15138339	0.000970323	0.001218	0.425654
cg01799588	-0.000224301	0.000281557	0.425658
cg03393223	0.00059546	0.000747465	0.42566
cg01936970	0.000297742	0.000373761	0.425677
cg03533216	0.000872995	0.00109589	0.425677
cg16903517	-0.000584553	0.000733805	0.425681
cg12796085	-0.000844942	0.00106068	0.425683
cg17360338	-0.000674768	0.000847064	0.425686
cg06649639	-0.000766784	0.000962576	0.425686
cg03593189	0.00122562	0.00153858	0.425687
cg24755521	0.000693027	0.00086999	0.425689
cg10976732	0.000486344	0.000610536	0.425692
cg09758386	-0.000518225	0.000650562	0.425695
cg18852618	0.00190973	0.00239746	0.425705
cg03734750	-0.00142392	0.00178759	0.425707
cg17444479	-0.00160063	0.00200943	0.425707
cg02332936	-0.000922486	0.0011581	0.425713
cg14206898	-0.000499994	0.000627706	0.425717
cg23245800	0.000116741	0.000146561	0.425718
cg10055593	-0.00174988	0.00219687	0.425721
cg21211243	-0.000608411	0.000763823	0.425721
cg13311509	-0.000546995	0.000686723	0.425725
cg18253799	0.000548479	0.000688588	0.425725
cg04879722	0.00121268	0.00152246	0.425726
cg13555561	0.000529724	0.000665047	0.425729
cg13096089	-0.00124844	0.00156737	0.425731
cg20100381	0.000568991	0.00071435	0.425733
cg24675735	0.00107479	0.00134937	0.425733
cg20009101	0.000665368	0.00083535	0.425733
cg23325900	0.00117047	0.00146951	0.425739
cg01997953	-0.00170779	0.00214412	0.42574
cg01267068	-0.00472907	0.00593732	0.425742
cg20873420	-0.000310109	0.000389341	0.425742
cg12703219	-0.000528184	0.000663135	0.425744
cg26901111	-0.00159577	0.0020035	0.425746
cg18037893	0.00035495	0.000445642	0.425746
cg10004780	0.000789421	0.000991131	0.42575
cg11300369	-0.000179314	0.000225134	0.425755
cg06251129	-0.000558795	0.000701584	0.425755
cg26112170	0.00236312	0.00296699	0.425757
cg19063768	0.000812953	0.00102069	0.425758
cg03442540	-0.000245238	0.000307906	0.425759
cg10674754	0.000292195	0.000366867	0.425763
cg14060111	-0.00112159	0.00140822	0.425764
cg04776099	-0.000153241	0.000192402	0.425764
cg27191520	-0.000806676	0.00101284	0.425769
cg12411965	0.000546992	0.000686785	0.425769
cg09423085	0.000399817	0.000502	0.425772
cg07816442	-0.000267819	0.000336269	0.425775
cg12516187	0.00130239	0.00163529	0.425783
cg10245314	-0.00059545	0.000747655	0.425786
cg25373624	-0.000775125	0.00097326	0.425787
cg25005433	-0.000207905	0.000261052	0.425792
cg21401879	0.000496938	0.000623972	0.425794
cg08076555	-0.000250715	0.000314808	0.425796
cg00447833	0.000578961	0.000726967	0.425796
cg02804564	0.000421149	0.000528819	0.425803
cg06674731	-0.00106042	0.00133154	0.425806
cg23824902	-0.00114413	0.00143665	0.425807
cg12149319	-0.000803115	0.00100845	0.425808
cg15645029	0.000508265	0.000638219	0.42581
cg09998229	0.000414415	0.000520376	0.425814
cg26458286	0.00084163	0.00105683	0.425816
cg02176407	-0.00051536	0.000647138	0.425818
cg08039592	0.00100875	0.00126668	0.425818
cg21714849	-0.00038183	0.00047947	0.425823
cg09220235	0.0005718	0.000718019	0.425824
cg16435627	0.00120228	0.00150973	0.425825
cg00188746	0.000589763	0.000740578	0.425825
cg14383062	-0.000318197	0.000399568	0.425826
cg07588128	-0.000347748	0.000436675	0.425826
cg04203238	0.000484077	0.000607869	0.425828
cg11976166	-0.000658014	0.000826289	0.425829
cg17016678	-0.000716266	0.000899443	0.425832
cg14178306	-0.000852159	0.00107009	0.425832
cg12865953	-0.00128335	0.00161156	0.425834
cg09837385	0.000626688	0.000786966	0.425837
cg24034746	-0.000821143	0.00103116	0.425838
cg07473822	0.000543418	0.000682405	0.425841
cg27423510	0.000259756	0.000326192	0.425842
cg02096758	-0.00100902	0.00126712	0.425852
cg05146762	-0.000298428	0.000374763	0.425852
cg18898496	-0.000716232	0.00089944	0.425852
cg22414352	0.000195334	0.0002453	0.425853
cg22454005	0.000729045	0.000915533	0.425854
cg10092499	-0.000367055	0.000460949	0.425856
cg09372449	0.000686143	0.000861667	0.425859
cg21626848	0.00127094	0.00159607	0.42586
cg13888445	-0.00100371	0.00126048	0.425862
cg09158218	0.00046784	0.000587523	0.425862
cg21462299	-0.000967009	0.00121441	0.425869
cg12079279	0.000622779	0.000782111	0.42587
cg10921592	0.0017807	0.00223628	0.425871
cg07681938	-0.00073452	0.000922447	0.425873
cg06116495	-0.000315716	0.000396492	0.425873
cg25234324	-0.000244491	0.000307046	0.425877
cg05673346	0.000970622	0.00121898	0.425882
cg21934015	-0.000953373	0.00119732	0.425885
cg10685839	-0.00109266	0.00137228	0.425892
cg08808402	-0.000343259	0.000431104	0.425897
cg23022778	0.00113549	0.00142608	0.425899
cg24861866	-0.00088187	0.00110757	0.425903
cg18581191	0.000343021	0.000430812	0.425904
cg04534765	0.00114906	0.00144315	0.425905
cg25367559	-0.000423137	0.000531434	0.425906
cg27055580	-0.0018848	0.00236719	0.425906
cg02948884	0.000299374	0.000375997	0.425908
cg11757352	0.000653976	0.00082136	0.425909
cg00866373	0.000199615	0.000250708	0.425913
cg06423300	0.00149384	0.00187622	0.425918
cg14725952	0.000674103	0.000846656	0.425919
cg10854474	0.00019373	0.00024332	0.42592
cg15009097	-0.00127747	0.00160448	0.425923
cg05008386	0.000880488	0.00110588	0.425924
cg00496126	0.000949889	0.00119305	0.425925
cg13486387	-0.000243282	0.000305561	0.425927
cg03632145	0.000353489	0.000443982	0.425928
cg03202659	0.000963101	0.00120966	0.425932
cg03899775	0.000281708	0.000353829	0.425933
cg03251675	-0.000559273	0.000702455	0.425934
cg11395271	-0.000610469	0.000766764	0.425938
cg17246140	0.00103475	0.00129969	0.425942
cg04932804	-0.00021254	0.000266959	0.425943
cg20001978	0.00159538	0.00200386	0.425943
cg18638931	-0.00240929	0.00302617	0.425944
cg04919263	0.000517929	0.000650544	0.425946
cg10728473	-0.000980403	0.00123145	0.425952
cg11631644	0.00052925	0.000664774	0.425954
cg12751644	0.00538511	0.00676408	0.425954
cg12554290	-0.00074842	0.000940079	0.42596
cg15232427	-0.00022898	0.000287621	0.425964
cg20636249	0.000582565	0.000731768	0.42597
cg15109966	-0.00128801	0.00161789	0.425972
cg18589478	-0.000692039	0.000869288	0.425975
cg22037115	0.000996616	0.00125188	0.425975
cg02595412	-0.000331292	0.000416145	0.425975
cg14244674	-0.000641411	0.000805697	0.425977
cg08703191	0.001031	0.0012951	0.425989
cg00966482	-0.00161162	0.00202446	0.42599
cg14321522	0.000490002	0.000615532	0.425995
cg20309339	-0.00117484	0.00147582	0.425997
cg07600884	-0.00077779	0.00097706	0.426002
cg22781123	0.000428591	0.000538397	0.426003
cg18313137	0.000600946	0.00075491	0.426003
cg21760381	-0.000625317	0.000785541	0.426012
cg00486352	0.000305151	0.00038334	0.426013
cg17933765	-0.00024378	0.000306244	0.426013
cg12648336	-0.000250019	0.000314084	0.426018
cg26903222	-0.000715253	0.000898532	0.426018
cg04294383	0.000470298	0.000590809	0.426018
cg25177139	0.000388085	0.000487541	0.426029
cg25509872	0.000770677	0.000968183	0.42603
cg02279625	0.00143312	0.00180039	0.42603
cg11387131	-0.000636938	0.000800172	0.426031
cg23755884	0.000769276	0.000966433	0.426034
cg00026853	0.00018551	0.000233054	0.426035
cg12598950	-0.00115338	0.001449	0.426042
cg21197233	-0.000843788	0.00106006	0.426043
cg11269103	-0.00118365	0.00148705	0.42605
cg22031706	-0.000843459	0.00105967	0.426051
cg12406417	0.000210552	0.000264526	0.426055
cg20060396	0.00155286	0.00195094	0.426058
cg00157034	0.00118243	0.00148558	0.426065
cg02190928	-0.00196718	0.00247151	0.426066
cg24722073	0.000571492	0.000718018	0.426073
cg19439123	0.000978188	0.00122899	0.426075
cg23659337	0.000626024	0.000786538	0.426077
cg24589691	0.00011721	0.000147263	0.426077
cg17808882	-0.00164829	0.00207092	0.426079
cg11033833	0.0014185	0.00178223	0.426083
cg06969177	-0.000830003	0.00104284	0.426085
cg26421572	-0.000352714	0.000443166	0.426093
cg13739025	0.000513462	0.000645138	0.426093
cg06764241	0.000456043	0.000572994	0.426093
cg05362320	0.000499396	0.000627469	0.426097
cg12558966	0.000453812	0.000570195	0.426097
cg10036931	0.000623162	0.000782985	0.426102
cg10766546	-0.00030156	0.000378906	0.426107
cg15595501	0.000320989	0.000403319	0.426108
cg02376143	0.00073563	0.000924312	0.426109
cg05844625	-0.00072511	0.000911099	0.426111
cg04350249	-0.000220453	0.000277	0.426113
cg27359633	-0.000361087	0.000453711	0.426118
cg05143633	-0.00158559	0.00199237	0.42613
cg05578055	-0.000472957	0.000594298	0.426134
cg18917643	0.00126993	0.00159575	0.426137
cg09942303	-0.00054106	0.000679878	0.426137
cg12399536	-0.00255064	0.00320507	0.426139
cg21553524	0.000190868	0.000239839	0.426139
cg23951618	-0.000246449	0.000309681	0.426139
cg21437548	0.000448612	0.000563714	0.42614
cg09448314	0.00130506	0.00163991	0.426141
cg18080937	0.000564652	0.000709537	0.426146
cg13575298	0.00141199	0.0017743	0.426146
cg03181899	-0.00036651	0.000460555	0.426149
cg24283994	-0.000202472	0.000254428	0.426151
cg13258655	0.000951354	0.00119549	0.426156
cg18230627	0.000326225	0.000409946	0.426162
cg14383174	0.00167237	0.00210156	0.426163
cg16892681	-0.000266761	0.000335224	0.426166
cg14022202	-0.000276805	0.000347846	0.426166
cg26074535	-0.00025755	0.00032365	0.426168
cg26902647	-0.00103075	0.0012953	0.42617
cg10012878	-0.000581154	0.000730311	0.426171
cg26967526	-0.000972846	0.00122254	0.426171
cg19149785	-0.00275422	0.00346112	0.426172
cg14534848	-0.00132386	0.00166366	0.426176
cg17181336	-0.000740984	0.000931178	0.426178
cg05636499	0.000202072	0.000253941	0.426182
cg17149262	-0.0017946	0.00225527	0.426185
cg25437674	-0.000892788	0.00112197	0.426187
cg16601494	-0.000722936	0.000908525	0.426192
cg07830557	0.000951254	0.00119546	0.426192
cg24070446	-0.00122278	0.00153669	0.426193
cg06212213	0.00090719	0.0011401	0.426201
cg16627198	-0.00076409	0.000960264	0.426202
cg00046625	-0.000718674	0.000903199	0.426207
cg27262122	0.000326072	0.000409798	0.426212
cg01478450	0.000272451	0.00034241	0.426215
cg04270982	-0.000491174	0.000617296	0.426215
cg10220595	0.000180668	0.00022706	0.426216
cg19954146	0.000547529	0.000688125	0.426217
cg15634398	0.0013733	0.00172594	0.426217
cg01797704	-0.000837413	0.00105245	0.42622
cg24720621	0.000835774	0.00105039	0.42622
cg01568488	-0.00177793	0.0022345	0.426223
cg13827127	0.000154839	0.000194602	0.426226
cg07154921	0.000502875	0.000632018	0.426226
cg13083111	0.00055959	0.000703299	0.426227
cg20984085	-0.000469249	0.000589758	0.426228
cg06354327	-0.000214424	0.000269494	0.426232
cg00906833	-0.000546504	0.00068686	0.426232
cg27285720	-0.000597765	0.000751286	0.426232
cg01380884	0.000832102	0.00104581	0.426233
cg08105174	-0.000690827	0.000868287	0.426253
cg22226680	-0.00041722	0.000524398	0.426255
cg22709144	0.000993135	0.00124827	0.426259
cg21643731	-0.000352611	0.000443198	0.426262
cg21906083	-0.000460879	0.000579285	0.426264
cg14661385	-0.000548652	0.000689618	0.426272
cg07999090	-0.00103302	0.00129846	0.42628
cg01913970	-0.000815235	0.00102471	0.42628
cg06022884	0.000406069	0.000510418	0.426287
cg07804658	-0.000854592	0.00107421	0.426292
cg23457258	0.00142234	0.00178787	0.426293
cg02702481	-0.000898428	0.00112933	0.426301
cg26314823	-0.000598632	0.000752492	0.426304
cg23393549	0.00067116	0.000843663	0.426305
cg14662172	0.000512553	0.000644306	0.426315
cg11185039	-0.000164576	0.000206881	0.426316
cg27605889	0.00073649	0.000925808	0.426317
cg02675502	-0.000226402	0.000284601	0.426318
cg22952849	-0.000622891	0.000783013	0.42632
cg08820821	-0.000310097	0.000389812	0.42632
cg10021941	-0.00143454	0.00180331	0.42632
cg25471478	0.000312291	0.000392576	0.426326
cg25998175	-0.00101186	0.00127201	0.426334
cg01311955	-0.00117999	0.00148339	0.426339
cg03768622	0.00027074	0.000340352	0.42634
cg06833562	0.000162204	0.000203912	0.426346
cg01674036	0.000691244	0.000868992	0.426349
cg19773311	0.000820349	0.0010313	0.426352
cg25580018	-0.000514317	0.000646576	0.426353
cg04203453	0.00201489	0.00253305	0.426357
cg01715686	0.000391496	0.000492181	0.426362
cg15342939	0.000293264	0.000368685	0.426362
cg02960938	-0.00123314	0.00155028	0.426364
cg12103628	0.000595737	0.000748966	0.426374
cg12986726	0.00026657	0.00033514	0.426381
cg07015629	0.000444957	0.000559415	0.426382
cg03403386	-0.00018087	0.000227396	0.426383
cg05142023	-0.000756139	0.000950644	0.426383
cg05194346	-0.00188152	0.00236552	0.426383
cg21961506	0.000315916	0.000397184	0.426387
cg00495289	0.000189023	0.000237648	0.426387
cg18005337	-0.00158207	0.00198906	0.426389
cg01347596	-0.000685213	0.000861486	0.42639
cg14059963	0.000665797	0.000837077	0.426391
cg18466674	0.0006028	0.000757885	0.426397
cg07978145	-0.000293034	0.000368425	0.426399
cg18356448	-0.00147127	0.00184981	0.426402
cg27633753	-0.00150032	0.00188636	0.426406
cg11680590	-0.0011587	0.00145685	0.426411
cg03033996	-0.000546194	0.000686747	0.426418
cg02664205	-0.000404643	0.000508772	0.426421
cg25388800	-0.000347849	0.000437364	0.426422
cg06493080	0.000208201	0.000261781	0.426424
cg13075357	-0.000553768	0.000696279	0.426425
cg04981203	-0.000245833	0.0003091	0.426428
cg01735083	0.000543039	0.000682794	0.426428
cg23631070	0.00170021	0.00213781	0.426435
cg18354370	-0.000518157	0.000651521	0.426437
cg09293857	0.000464316	0.000583826	0.426439
cg08145698	0.000420122	0.000528257	0.426439
cg09002922	0.000866003	0.00108891	0.426441
cg03459811	0.000923639	0.00116138	0.426441
cg11421087	-0.000166953	0.000209926	0.426442
cg21445764	0.000299585	0.000376701	0.426447
cg08073882	-0.000299511	0.000376607	0.426447
cg19046725	0.000550727	0.000692498	0.426452
cg00323861	0.00204479	0.00257118	0.426453
cg00780909	0.000347912	0.000437473	0.426453
cg04441898	-0.00027274	0.000342955	0.426459
cg01967399	-0.00251979	0.0031685	0.42646
cg07951810	-0.000171522	0.00021568	0.426461
cg14299115	0.000776903	0.000976916	0.426462
cg23137807	-0.000449505	0.00056523	0.426462
cg18370764	-0.00112907	0.00141977	0.426469
cg06739333	0.000428581	0.000538928	0.426469
cg01760756	0.00283021	0.00355895	0.426476
cg18878565	-0.000541047	0.000680367	0.426481
cg16477091	-0.000850002	0.0010689	0.426489
cg08189448	0.00110842	0.00139388	0.426495
cg23430644	-0.000282493	0.000355248	0.426496
cg15837383	0.000782399	0.000983901	0.426497
cg08216465	0.000221014	0.000277937	0.4265
cg13669465	-0.000299714	0.000376907	0.426501
cg22940848	0.000324012	0.000407463	0.426501
cg03392565	0.00119461	0.00150229	0.426502
cg12285988	0.00114784	0.00144348	0.426504
cg25604536	-0.000877521	0.00110354	0.426504
cg12546081	-0.00210464	0.00264675	0.426508
cg17506563	-0.000623096	0.000783592	0.42651
cg19263494	-0.00388858	0.00489025	0.426514
cg14636377	-0.000254095	0.000319548	0.426516
cg26068654	-0.000802926	0.00100976	0.426517
cg24911359	0.00057335	0.000721044	0.426517
cg00218893	0.00149107	0.00187518	0.42652
cg06747863	0.000275035	0.000345887	0.426521
cg18052778	0.000656691	0.000825864	0.426523
cg16947025	0.000830656	0.00104465	0.426524
cg20109495	0.00147926	0.00186036	0.426527
cg15999636	-0.00094975	0.00119443	0.426528
cg16384875	0.000355113	0.000446601	0.426528
cg16669617	0.000968102	0.00121752	0.426529
cg13264741	0.000235649	0.000296361	0.426531
cg03453917	-0.000524235	0.000659299	0.426532
cg05148130	0.000295198	0.000371254	0.426534
cg26029221	-0.000776602	0.000976699	0.426538
cg12051359	-0.00038762	0.000487495	0.42654
cg05230522	0.000785535	0.000987943	0.426542
cg17875429	-0.000533335	0.000670759	0.426543
cg13327134	0.000863116	0.00108552	0.426547
cg21238609	0.00146606	0.00184386	0.426552
cg24646457	-0.000778286	0.000978848	0.426553
cg21783004	0.00103239	0.00129846	0.426562
cg03052004	0.00124648	0.00156773	0.426564
cg09096528	-0.000182402	0.000229415	0.426569
cg13459493	0.000997769	0.00125495	0.426573
cg26971989	-0.000284564	0.000357912	0.426574
cg01608788	-0.000197968	0.000248995	0.426574
cg01568317	0.00122747	0.00154386	0.426575
cg14785392	0.000580871	0.0007306	0.426578
cg16405166	0.000716174	0.000900779	0.426578
cg01074392	-0.000618077	0.0007774	0.426581
cg07565018	-0.000499749	0.00062858	0.426588
cg07170546	-0.000751335	0.000945032	0.426592
cg21589115	0.000753507	0.000947764	0.426592
cg08224888	0.000863877	0.0010866	0.426596
cg18328168	-0.000999756	0.00125753	0.426603
cg12373280	-0.00149731	0.00188338	0.426606
cg19287179	0.00176309	0.00221769	0.426608
cg00641052	-0.000587333	0.000738776	0.426609
cg27362010	-0.00224131	0.00281924	0.426609
cg18713687	0.00297839	0.00374639	0.426611
cg00298921	0.00124551	0.00156669	0.426615
cg23156371	-0.000769615	0.000968077	0.426617
cg22679120	0.00145536	0.00183066	0.426619
cg02487331	-0.0084437	0.0106212	0.426621
cg00716961	0.000386701	0.000486425	0.426622
cg13771629	-0.00129392	0.00162761	0.426622
cg01259702	0.000517049	0.00065039	0.426624
cg00973653	-0.000543599	0.000683803	0.426634
cg07971716	-0.00141969	0.00178586	0.426636
cg06621799	0.00252335	0.00317425	0.426647
cg25351653	-0.0005683	0.000714901	0.426651
cg00110688	0.000774601	0.000974426	0.426654
cg18041123	0.000592697	0.000745599	0.426656
cg11673092	0.000472761	0.000594724	0.426657
cg18859248	0.00117382	0.00147665	0.426662
cg04307508	-0.000351966	0.000442772	0.426663
cg01835384	-0.00149778	0.00188421	0.426664
cg23692680	0.000420537	0.000529038	0.426667
cg02544213	-0.00042369	0.000533006	0.426667
cg24234984	0.000597187	0.000751281	0.426677
cg06182311	-0.000381632	0.000480107	0.426677
cg14290576	0.00119783	0.00150692	0.426679
cg22932628	-0.000470132	0.000591445	0.42668
cg09081997	0.00289658	0.00364409	0.42669
cg10135474	0.000705973	0.000888166	0.426691
cg16910908	-0.0018995	0.00238971	0.426691
cg05311909	-0.00079574	0.0010011	0.426692
cg05064673	-0.000749495	0.000942923	0.426693
cg15304699	0.00105165	0.00132307	0.426694
cg13857472	0.000625359	0.000786759	0.426698
cg23205878	0.000211198	0.00026571	0.426703
cg07121693	-0.00138896	0.00174747	0.426706
cg06434311	0.000541974	0.000681865	0.426707
cg08063757	-0.000623018	0.000783829	0.426707
cg01534543	-0.000736315	0.000926376	0.42671
cg07415585	-0.000680318	0.000855926	0.42671
cg03655174	0.000865118	0.00108843	0.426712
cg26537248	-0.000445365	0.000560328	0.426713
cg03966486	-0.00032868	0.000413524	0.426715
cg21100077	0.000680442	0.000856091	0.426716
cg02930615	-0.000540634	0.000680194	0.426716
cg01351421	-0.000182822	0.000230017	0.426718
cg09121485	-0.000651275	0.000819408	0.426723
cg22901726	0.00139758	0.00175838	0.426724
cg07701241	0.000333314	0.000419364	0.426725
cg22685369	-0.000416206	0.000523658	0.426726
cg23207990	-0.000884552	0.00111292	0.426728
cg06700275	-0.00117157	0.00147404	0.42673
cg01077100	-0.0014563	0.00183229	0.426731
cg11218415	0.00134543	0.0016928	0.426732
cg11001085	0.000685032	0.000861909	0.426739
cg10288541	0.00174486	0.0021954	0.42674
cg19927161	0.000950155	0.0011955	0.426744
cg24696500	-0.00181659	0.00228569	0.426749
cg06039573	0.000573281	0.000721322	0.42675
cg01448711	0.000397912	0.000500667	0.426751
cg17566002	0.00113967	0.00143398	0.426752
cg03768796	0.00140668	0.00176995	0.426755
cg00955290	-0.000346214	0.000435624	0.426756
cg10855779	0.00101425	0.00127618	0.426757
cg02213340	-0.000148098	0.000186346	0.426759
cg18537894	-0.000926033	0.0011652	0.426763
cg27298254	-0.000536621	0.000675215	0.426764
cg02182795	-0.000433062	0.000544913	0.426767
cg24373187	0.00147784	0.00185956	0.426772
cg18803747	-0.000897148	0.00112888	0.426773
cg18162908	0.00102108	0.00128482	0.426773
cg15939466	0.000704476	0.000886444	0.426776
cg12778775	0.00112308	0.00141318	0.426777
cg11355217	0.00118092	0.00148597	0.426779
cg25998666	0.00105025	0.00132155	0.426782
cg12882189	-0.00153356	0.00192971	0.426783
cg00701946	0.00199935	0.00251584	0.426785
cg02320083	-0.00132189	0.00166338	0.426788
cg22162799	0.000374711	0.000471515	0.42679
cg13390867	0.00173718	0.00218598	0.426794
cg00760847	0.000253489	0.000318981	0.426798
cg03577733	-0.000353911	0.000445351	0.4268
cg07558275	0.00118864	0.00149576	0.426804
cg21253392	0.000719544	0.000905463	0.426806
cg17608587	0.000812842	0.00102287	0.426806
cg06562306	0.000848336	0.00106754	0.426807
cg26607933	-0.0005674	0.000714016	0.426812
cg11257906	0.00094419	0.00118817	0.426814
cg19470962	-0.000741322	0.000932888	0.426816
cg24514884	0.000787913	0.00099152	0.426816
cg05536692	0.00080293	0.00101042	0.426817
cg13187433	-0.000414135	0.000521158	0.426821
cg13981725	0.000187732	0.000236248	0.426822
cg14255062	-0.00232827	0.00292998	0.426823
cg02433685	0.00132066	0.00166197	0.426826
cg14721632	-0.00178815	0.00225029	0.426828
cg18970609	0.000267245	0.000336316	0.426831
cg18433146	-0.000853518	0.00107412	0.426832
cg10342908	-0.000288975	0.000363663	0.426833
cg00164189	0.00183245	0.00230609	0.426837
cg26826402	0.000331053	0.000416622	0.426839
cg15940724	0.000193995	0.00024414	0.426843
cg02509730	0.001349	0.00169771	0.426847
cg10771851	0.000483987	0.000609098	0.426849
cg18413339	-0.000322942	0.000406425	0.426851
cg24122922	-0.00235097	0.00295875	0.426857
cg03979378	0.000563476	0.000709149	0.426858
cg15036894	0.000907023	0.00114152	0.426859
cg03892566	-0.000778533	0.000979808	0.426859
cg06049171	-0.000871752	0.00109714	0.426863
cg17692200	0.000220015	0.000276899	0.426864
cg18052511	-0.000951477	0.00119749	0.42687
cg18629006	-0.000698968	0.000879694	0.426871
cg12703904	-0.000868161	0.00109264	0.426875
cg05666130	0.00189439	0.00238427	0.426882
cg06637017	0.000755974	0.000951469	0.426885
cg11635197	0.00204438	0.0025731	0.426894
cg18808076	-0.000425308	0.000535303	0.426894
cg09445675	-0.00074081	0.000932402	0.426894
cg04752263	0.00157436	0.00198153	0.426896
cg00409434	0.000592612	0.000745879	0.426896
cg13298153	0.000638222	0.00080329	0.426898
cg18043882	-0.000641343	0.000807223	0.426901
cg18322739	-0.000629658	0.000792517	0.426902
cg05798147	0.00060821	0.000765526	0.426905
cg02838589	0.000672877	0.000846925	0.426908
cg20880234	-0.000163071	0.000205254	0.426912
cg09047553	-0.00064718	0.000814598	0.426917
cg08043571	0.000269576	0.000339313	0.426919
cg13126638	0.00067156	0.000845296	0.426924
cg16268051	-0.000206619	0.000260072	0.426924
cg20244073	-0.00151025	0.00190097	0.426924
cg12338214	0.000673714	0.00084801	0.426925
cg09735896	-0.00100954	0.00127071	0.426925
cg00216361	0.000281636	0.000354499	0.426927
cg25766425	0.000204674	0.000257627	0.426928
cg07064129	0.000597916	0.000752609	0.426929
cg01031177	-0.000224497	0.000282581	0.426931
cg16253551	0.000219544	0.000276347	0.426934
cg04134279	-0.00264823	0.00333342	0.426935
cg14904261	0.000815697	0.00102675	0.426936
cg06390484	0.000943402	0.0011875	0.426937
cg01156392	0.00103393	0.00130146	0.42694
cg08325271	0.00144399	0.00181763	0.426942
cg02421824	-0.000854871	0.00107607	0.426942
cg18587683	0.00180059	0.00226651	0.426943
cg08908247	0.00109545	0.00137891	0.426947
cg00618087	-0.000601631	0.000757325	0.426954
cg20379593	0.000948411	0.00119386	0.426957
cg24870483	-0.00134393	0.00169174	0.426958
cg15676455	0.000758814	0.000955197	0.426959
cg26089074	-0.000141715	0.000178394	0.426966
cg15361065	0.000371524	0.000467684	0.426968
cg13880779	-0.000518466	0.00065266	0.426969
cg13427717	-0.000377742	0.000475513	0.42697
cg00208218	-0.000485434	0.000611081	0.426971
cg15512832	0.000453077	0.00057035	0.426971
cg16296679	0.00151477	0.00190687	0.426978
cg18803303	-0.000546355	0.00068779	0.426984
cg17709676	-0.000216009	0.000271928	0.426986
cg10063663	0.000438456	0.000551963	0.426987
cg05861971	-0.000387698	0.000488066	0.426988
cg00312009	0.000279828	0.000352272	0.42699
cg26429530	0.000281115	0.000353892	0.42699
cg01995938	0.00130753	0.00164604	0.426992
cg16257384	-0.000197465	0.00024859	0.426998
cg13731776	0.0011857	0.0014927	0.427001
cg01268866	0.000887562	0.00111738	0.427005
cg23328208	0.00107589	0.00135449	0.427011
cg20981000	-0.00193256	0.00243299	0.427014
cg26073542	0.000995648	0.00125349	0.42702
cg14455516	0.000512672	0.000645439	0.427021
cg24889693	-0.000927763	0.00116804	0.427028
cg06351481	0.0014714	0.00185249	0.427029
cg04271131	-0.000963657	0.00121324	0.427029
cg19165946	-0.00039316	0.000494986	0.42703
cg03541338	-0.000509321	0.000641235	0.427031
cg20786418	0.00162236	0.00204255	0.427032
cg17356252	0.00186904	0.00235313	0.427035
cg08049640	0.000539371	0.000679074	0.427036
cg26779912	-0.000215024	0.000270719	0.427038
cg09867208	-0.000835902	0.00105242	0.427041
cg07798593	0.000797163	0.00100365	0.427041
cg01831160	0.00112725	0.00141924	0.427042
cg20608966	0.00131177	0.00165156	0.427044
cg04200323	-0.000259894	0.000327221	0.427051
cg02734259	0.00231276	0.00291191	0.427055
cg19078334	0.000253702	0.00031943	0.427059
cg20253574	-0.000210721	0.000265314	0.42706
cg15721666	-0.000695795	0.000876061	0.427061
cg09453870	0.000606783	0.000763988	0.427061
cg01344518	0.000987706	0.0012436	0.427061
cg19410770	-0.000234003	0.000294629	0.427063
cg09851951	0.000580854	0.000731349	0.427065
cg20402382	-0.000431061	0.000542747	0.427067
cg09910207	-0.000939073	0.00118238	0.427067
cg23207244	0.000413041	0.000520061	0.42707
cg18877361	-0.00184437	0.00232227	0.427073
cg24407308	-0.00031886	0.000401484	0.427076
cg25352200	0.000557385	0.000701822	0.427081
cg06804154	0.00021036	0.000264874	0.427086
cg22103736	-0.000486931	0.000613126	0.427092
cg07595372	-0.000379119	0.000477374	0.427094
cg17611742	-0.00130569	0.00164409	0.427094
cg00717297	0.00048446	0.00061002	0.427096
cg18190187	-0.000832372	0.0010481	0.427097
cg14130595	0.00119233	0.00150137	0.427099
cg15574509	0.00252033	0.00317358	0.427103
cg19850406	0.00162221	0.00204268	0.427104
cg17253810	0.000764684	0.000962887	0.427104
cg03585389	-0.00135227	0.00170278	0.427106
cg08048831	0.000889002	0.00111944	0.427107
cg20355486	0.000451588	0.000568648	0.427112
cg11920943	-0.00124019	0.0015617	0.42712
cg24691854	-0.00153138	0.00192838	0.427121
cg12307840	-0.000861922	0.00108538	0.427124
cg18975376	0.000422419	0.000531937	0.427129
cg20927695	0.000244189	0.0003075	0.427131
cg11408986	0.000650126	0.000818686	0.427132
cg23344003	-0.000713599	0.000898616	0.427132
cg00449608	-0.000984605	0.00123989	0.427132
cg14413117	-0.000273579	0.000344515	0.427137
cg02381385	-0.000762661	0.000960416	0.427141
cg01991861	0.0011855	0.00149291	0.427145
cg13849253	0.000873892	0.00110052	0.427154
cg11247497	-0.000659195	0.000830149	0.427156
cg03552317	-0.00180018	0.00226704	0.427158
cg13220901	0.000560386	0.000705719	0.427158
cg26308477	-0.000696049	0.000876566	0.427159
cg14194956	0.000648424	0.00081659	0.427159
cg07554408	0.000905434	0.00114026	0.427159
cg09024340	0.00040645	0.000511865	0.427162
cg09806633	-0.000283614	0.000357173	0.427165
cg03503642	0.00115307	0.00145213	0.427165
cg27020281	0.000136443	0.000171832	0.427167
cg18083591	0.00269576	0.00339498	0.427171
cg18991549	0.000597236	0.000752148	0.427172
cg20822337	-0.000530638	0.000668279	0.427174
cg13170705	-0.00286346	0.00360623	0.427178
cg18041207	-0.000421119	0.000530358	0.42718
cg08792634	0.000337909	0.000425564	0.42718
cg02697721	0.00069171	0.000871152	0.427185
cg04869514	0.000676646	0.000852181	0.427186
cg17568035	-0.00028372	0.000357324	0.427188
cg13729766	0.000818498	0.00103085	0.427193
cg03292149	0.000582382	0.000733485	0.427199
cg12500956	0.00280991	0.00353896	0.4272
cg19745515	-0.00239507	0.0030165	0.427202
cg15150348	0.00166849	0.00210142	0.427207
cg07579884	0.000504723	0.00063569	0.427209
cg05975021	0.00167059	0.00210408	0.427209
cg24790600	-0.00146585	0.00184622	0.42721
cg06777796	0.000451372	0.000568499	0.427212
cg10179196	-0.00151129	0.00190346	0.427213
cg12602851	0.00135156	0.0017023	0.427216
cg26247737	0.000512706	0.000645756	0.427217
cg18619831	-0.000134135	0.000168943	0.427217
cg10983623	-0.000277233	0.000349176	0.427217
cg19271175	0.00155013	0.00195239	0.427217
cg16276348	-0.000290626	0.00036605	0.427224
cg12750757	0.00142737	0.00179781	0.427224
cg14929317	0.000174131	0.000219323	0.427225
cg26623554	0.00131024	0.00165028	0.427226
cg05287409	-0.000970437	0.00122229	0.427226
cg20716174	-0.000351635	0.000442895	0.427226
cg24517460	0.000601276	0.000757327	0.427227
cg20392616	0.000653661	0.00082331	0.427229
cg03928874	0.000913634	0.00115077	0.427233
cg00212521	-0.00149006	0.00187683	0.427239
cg23635728	-0.000706849	0.000890325	0.427241
cg03809403	-0.000565047	0.000711727	0.427248
cg19487822	0.00055329	0.000696922	0.42725
cg15638414	-0.000545048	0.000686548	0.427256
cg13679772	0.00146986	0.00185151	0.427268
cg19222080	-0.000280359	0.000353153	0.427269
cg17866692	-0.00117183	0.0014761	0.42727
cg24502027	0.000887441	0.00111787	0.427274
cg00791868	0.00246655	0.00310701	0.427275
cg17443200	-0.000835836	0.00105287	0.427276
cg07650640	-0.00134031	0.00168835	0.427276
cg20998481	0.000619273	0.000780091	0.427285
cg18642234	0.00117869	0.00148478	0.427285
cg01059747	-0.000521116	0.000656445	0.427285
cg08314387	0.000436454	0.000549798	0.427286
cg04132199	0.000341233	0.00042985	0.427288
cg02379856	0.000758623	0.000955643	0.427291
cg24805258	-0.000421645	0.000531156	0.427298
cg10553238	-0.00040513	0.000510353	0.427298
cg26208764	-0.000631706	0.000795779	0.4273
cg25945273	-0.000489394	0.000616505	0.427301
cg03212480	-0.00147543	0.00185866	0.427304
cg10101290	0.00237678	0.00299414	0.427305
cg00150231	0.000631609	0.000795669	0.427306
cg10722410	0.00215182	0.00271079	0.427312
cg09778713	0.000753393	0.000949103	0.427315
cg09968361	-0.000683349	0.00086087	0.427318
cg22517735	-0.000675435	0.000850903	0.42732
cg05235884	0.000701497	0.000883736	0.42732
cg16330550	0.00277884	0.00350079	0.427326
cg20252067	-0.000826418	0.00104112	0.427327
cg24853340	-0.000603186	0.000759904	0.427332
cg19500056	0.000279117	0.000351637	0.427333
cg01545079	-0.000489699	0.000616942	0.42734
cg19921847	0.000939621	0.00118378	0.427342
cg10317445	-0.000290598	0.00036611	0.427343
cg09941381	0.00071825	0.000904887	0.427344
cg12542584	-0.000628416	0.000791711	0.427344
cg19885037	-0.00101841	0.00128308	0.427354
cg02759622	-0.000180608	0.000227546	0.427358
cg15731038	-0.00182688	0.00230169	0.427362
cg19501909	-0.000171935	0.000216624	0.427368
cg08960352	0.000507377	0.000639253	0.427368
cg13937686	-0.000858159	0.00108121	0.42737
cg11390978	-0.000976973	0.00123091	0.42737
cg13910681	0.000863863	0.00108841	0.427374
cg25150773	0.000996221	0.00125518	0.427378
cg18832029	-0.000344847	0.000434492	0.427383
cg00034731	-0.0013696	0.00172567	0.42739
cg19550733	-0.000306121	0.000385705	0.42739
cg01138867	0.000837322	0.00105501	0.427391
cg14747563	-0.000449053	0.0005658	0.427393
cg10313065	0.000613667	0.000773213	0.427394
cg22249281	-0.000131914	0.000166211	0.427396
cg19849544	-0.0020813	0.00262246	0.427402
cg26153790	0.000164035	0.000206686	0.427402
cg01702513	0.00180224	0.00227084	0.427402
cg25355599	-0.000703326	0.000886197	0.427402
cg06513888	0.000954592	0.00120281	0.427408
cg02369907	0.000191766	0.00024163	0.427409
cg22025816	-0.000667753	0.000841394	0.427413
cg15004136	0.00114467	0.00144233	0.427413
cg24302688	0.000504488	0.000635678	0.427416
cg22647689	-0.000632398	0.000796851	0.427416
cg23090207	-0.0013388	0.00168695	0.427418
cg05066619	0.000648257	0.000816837	0.427418
cg05123976	-0.00143044	0.00180244	0.427419
cg05565114	-0.000748208	0.000942795	0.427424
cg14959729	0.00105264	0.00132642	0.427432
cg14537800	-0.000425978	0.000536781	0.427441
cg01293250	-0.000129925	0.000163724	0.42745
cg08079806	-0.000925717	0.00116654	0.427452
cg17361641	0.000513971	0.000647684	0.427456
cg16025094	-0.000396113	0.000499164	0.427456
cg12283460	0.00127467	0.00160629	0.427458
cg21507610	-0.000658513	0.000829834	0.427459
cg21752340	0.000739491	0.000931884	0.427461
cg24279017	0.00118273	0.00149044	0.427463
cg23179321	-0.000737968	0.000929969	0.427463
cg14108894	-0.000365613	0.000460737	0.427464
cg20431135	0.000765888	0.000965158	0.427465
cg27434993	-0.000404479	0.000509718	0.427466
cg26792576	0.000454198	0.000572376	0.427469
cg08223924	0.00120944	0.00152414	0.427474
cg05285554	-0.00056874	0.000716733	0.427477
cg21444593	0.000275231	0.000346851	0.427478
cg24479299	-0.000842622	0.00106189	0.427479
cg23371950	-0.000369739	0.000465952	0.42748
cg03897489	0.000938869	0.00118318	0.42748
cg08552167	0.000399788	0.000503822	0.427481
cg01527459	-0.000592274	0.000746401	0.427482
cg20386818	0.000938272	0.00118244	0.427483
cg02842972	-0.000166885	0.000210317	0.42749
cg13621113	-0.000824086	0.00103855	0.42749
cg05984092	0.000825898	0.00104084	0.427491
cg06455180	-0.00200237	0.0025235	0.427491
cg14055589	0.000699452	0.000881489	0.427493
cg21165219	-0.00202026	0.00254606	0.427497
cg00401463	0.00249996	0.00315064	0.4275
cg22133495	-0.000165309	0.000208335	0.4275
cg00098799	-0.00241534	0.00304407	0.427511
cg22225258	0.000259873	0.00032752	0.427512
cg12479512	-0.00053724	0.000677093	0.427515
cg27623126	-0.000269924	0.00034019	0.427515
cg26220259	0.000385861	0.000486308	0.427515
cg13526264	0.00139837	0.00176241	0.42752
cg07161993	0.001761	0.00221945	0.427521
cg03308803	0.00128749	0.00162267	0.427521
cg02457683	-0.000166578	0.000209947	0.427527
cg08922811	0.000221379	0.000279016	0.427528
cg06701443	0.000216764	0.000273201	0.427531
cg06042156	-0.000991336	0.00124945	0.427533
cg15978832	-0.000185447	0.000233733	0.427537
cg03571393	0.000986329	0.00124315	0.427537
cg13849691	0.000685891	0.000864482	0.427538
cg18121410	-0.000585401	0.000737828	0.427538
cg07450210	0.000367338	0.000462986	0.427539
cg21079719	-0.00041363	0.000521336	0.427542
cg14442939	0.000572144	0.000721127	0.427543
cg24828746	-0.000841163	0.0010602	0.427545
cg22477731	0.00111906	0.00141046	0.427547
cg04772644	-0.000951913	0.0011998	0.427549
cg20805920	0.00106231	0.00133895	0.427551
cg18511285	-0.000184343	0.00023235	0.427553
cg14265823	0.000923521	0.00116403	0.427554
cg14582248	0.000800084	0.00100845	0.427556
cg14368406	-0.000843505	0.00106318	0.427558
cg24104938	0.000702601	0.000885584	0.427559
cg16182346	-0.000332902	0.000419603	0.42756
cg03693105	-0.00162345	0.00204627	0.427562
cg17661642	-0.00121256	0.00152837	0.427564
cg12360424	-0.00061081	0.000769896	0.427564
cg10184845	0.00129673	0.00163447	0.427565
cg02971920	-0.000544503	0.000686323	0.427567
cg11534974	0.00139712	0.00176102	0.427567
cg02252340	0.000444113	0.000559789	0.427569
cg02835742	-0.000145393	0.000183264	0.427571
cg11638117	0.0015272	0.001925	0.427573
cg03770147	-0.000231329	0.000291589	0.427579
cg21604325	0.000574901	0.000724663	0.427582
cg00012194	-0.000878101	0.00110685	0.427583
cg06058891	0.000778645	0.000981484	0.427583
cg00587523	0.00156426	0.00197177	0.427586
cg07212963	-0.000200393	0.0002526	0.427589
cg04250155	0.00065439	0.000824872	0.427589
cg15274171	-0.000850403	0.00107196	0.427593
cg07274776	0.000426439	0.000537541	0.427594
cg12151703	0.0012632	0.00159231	0.427596
cg02398725	0.000357354	0.000450459	0.427597
cg22501690	-0.000487751	0.000614835	0.427601
cg00031303	-0.00110861	0.00139746	0.427601
cg06592151	0.000944276	0.00119033	0.427608
cg12233418	0.000446914	0.000563368	0.427609
cg06716419	0.00121529	0.00153196	0.427611
cg05168033	-0.000421969	0.000531926	0.427611
cg16244664	-0.000656322	0.000827354	0.427616
cg03039008	-0.000496485	0.000625865	0.427616
cg06547771	-0.000165096	0.00020812	0.427618
cg07632934	0.0012451	0.00156957	0.427618
cg06080941	-0.000760967	0.000959275	0.427619
cg23906261	0.000716467	0.000903179	0.427619
cg05970314	-0.000467394	0.000589198	0.427619
cg18566125	0.000439742	0.000554339	0.427619
cg26272623	0.000910739	0.00114808	0.427621
cg13045540	-0.000292329	0.000368513	0.427623
cg18480717	-0.000527525	0.000665004	0.427623
cg26336642	0.00027475	0.000346353	0.427623
cg01019362	-0.000238786	0.000301017	0.427623
cg19007101	-0.000921779	0.00116202	0.427627
cg22960869	-0.00104199	0.00131356	0.427628
cg27490043	0.000475313	0.000599193	0.427629
cg27514624	-0.000570418	0.000719088	0.427632
cg10317638	-0.000830078	0.00104643	0.427634
cg09861240	-0.00088812	0.00111961	0.427636
cg13398782	0.000562949	0.000709683	0.427638
cg04323069	-0.000220804	0.00027836	0.427643
cg18584012	0.000916183	0.001155	0.427643
cg11481223	-0.00125206	0.00157845	0.427647
cg19792099	-0.000759271	0.000957197	0.427648
cg04390523	0.000632135	0.000796932	0.427655
cg02319067	-0.000211774	0.000266986	0.42766
cg06655560	-0.000365285	0.00046052	0.42766
cg14645880	-0.000310083	0.000390928	0.427663
cg11626582	0.000729926	0.000920237	0.427665
cg21204139	0.000846833	0.00106763	0.427667
cg08901089	-0.000664209	0.000837391	0.427668
cg11481675	-0.00272026	0.00342953	0.427668
cg02578391	0.000252506	0.000318344	0.427669
cg04977749	-0.000659338	0.000831257	0.427672
cg14633562	-0.00048285	0.000608752	0.427673
cg18660891	-0.000436874	0.000550788	0.427674
cg11947981	-0.000222817	0.000280917	0.427675
cg07824564	-0.000149725	0.000188767	0.427676
cg19839691	0.000420875	0.000530622	0.427677
cg25235397	-0.00146192	0.00184314	0.427682
cg20812772	-0.000374055	0.000471603	0.427687
cg21347380	0.00072552	0.000914726	0.427687
cg03450948	0.00101468	0.0012793	0.427689
cg01418153	-0.00110109	0.00138825	0.427689
cg16141228	-0.000353105	0.000445196	0.427693
cg22268137	0.000628905	0.000792928	0.427695
cg19254328	0.00142123	0.00179191	0.427696
cg14286594	0.00144139	0.00181732	0.427697
cg26162695	-0.000279652	0.000352591	0.4277
cg06650379	0.000415565	0.000523963	0.427709
cg12277789	-0.00208933	0.00263436	0.427715
cg26174226	-0.000450137	0.000567561	0.427715
cg04871807	-0.00171414	0.0021613	0.427717
cg26717590	0.00185953	0.00234463	0.427719
cg23572459	-0.000249227	0.000314245	0.42772
cg24528765	0.00105269	0.00132731	0.42772
cg07564088	-0.000270328	0.00034085	0.42772
cg23969423	0.0019011	0.00239706	0.427721
cg10248492	-0.000612551	0.000772366	0.427729
cg24375465	0.000935603	0.0011797	0.42773
cg18318307	-0.000611677	0.000771284	0.427741
cg01047959	-0.000303262	0.000382396	0.427744
cg17556527	0.0013468	0.00169826	0.427749
cg12275285	0.00191773	0.00241818	0.427749
cg18850929	-0.000890724	0.00112318	0.427755
cg12598235	0.0016254	0.00204961	0.427761
cg18648378	-0.00106613	0.00134438	0.427764
cg16765706	-0.000954228	0.00120329	0.427769
cg06253229	-0.00097213	0.00122587	0.427771
cg26946880	0.000675737	0.000852116	0.427772
cg21949830	-0.000850354	0.00107232	0.427774
cg03338522	0.000513517	0.000647566	0.42778
cg02828054	0.000157963	0.000199197	0.42778
cg24807547	0.00122662	0.00154682	0.42778
cg07251887	0.00120206	0.00151586	0.427783
cg07836592	-0.000375886	0.000474017	0.427789
cg11972626	-0.000458174	0.000577789	0.42779
cg13612106	0.000139937	0.000176472	0.427796
cg00969153	-0.00121208	0.00152855	0.4278
cg13986661	0.00040121	0.000505966	0.427802
cg10842229	-0.00142996	0.00180332	0.427802
cg02839811	0.00101193	0.00127615	0.427803
cg05883195	0.00187538	0.00236505	0.427804
cg10781468	-0.00235038	0.00296408	0.427804
cg00922025	0.000540054	0.000681068	0.427806
cg19408882	-0.00117601	0.00148309	0.427809
cg23044680	0.00114861	0.00144855	0.427812
cg23548438	0.0019526	0.00246248	0.427812
cg04785007	0.000798775	0.00100737	0.427816
cg16969623	0.00031416	0.000396206	0.427824
cg19243842	-0.00129563	0.00163403	0.427832
cg27483367	-0.000761336	0.000960185	0.427833
cg02095498	0.000622771	0.000785435	0.427836
cg01534572	-0.000354634	0.000447264	0.427838
cg26669825	0.000182343	0.000229973	0.427844
cg06681396	0.000245299	0.000309375	0.427845
cg03320492	-0.00131571	0.00165941	0.427847
cg19863456	-0.00109773	0.00138449	0.427848
cg03895857	0.00236494	0.00298273	0.42785
cg14638209	-0.000371568	0.000468634	0.427851
cg01413097	0.000816966	0.00103039	0.427854
cg27522573	0.000718812	0.000906599	0.427856
cg13154614	-0.000788622	0.000994661	0.427862
cg18944711	-0.000192001	0.000242166	0.427865
cg14220634	-0.00114036	0.00143832	0.42787
cg17095396	0.00081147	0.00102351	0.427875
cg25384089	-0.000401738	0.000506716	0.427878
cg19673462	0.000947102	0.00119459	0.42788
cg01812894	0.00150398	0.001897	0.427884
cg04073257	0.000208251	0.000262676	0.427891
cg20531981	0.000279685	0.000352782	0.427895
cg27362297	-0.000409341	0.000516325	0.427896
cg24250669	0.00139255	0.0017565	0.427897
cg08663936	0.000172788	0.000217949	0.427898
cg15840079	-0.00049017	0.000618295	0.427907
cg13602484	0.000514634	0.000649159	0.427911
cg23530105	0.000124631	0.00015721	0.427912
cg05738403	0.000912332	0.00115084	0.427921
cg24686009	0.000324136	0.000408874	0.427923
cg18364858	0.00202504	0.00255445	0.427923
cg19097494	0.000720853	0.000909312	0.427926
cg02904800	-0.000446429	0.000563143	0.427927
cg18762695	-0.000322691	0.000407055	0.427927
cg23342691	-0.00108569	0.00136954	0.427927
cg18568534	0.000363522	0.000458563	0.427928
cg00821413	-0.000568523	0.000717163	0.42793
cg17172373	0.000807354	0.00101844	0.427933
cg17130110	-0.000630262	0.000795049	0.427933
cg17575602	-0.00071674	0.000904143	0.427936
cg26197220	0.000152107	0.00019188	0.427941
cg18157353	0.000907535	0.00114484	0.427942
cg22684426	0.000290835	0.000366884	0.427943
cg01524618	0.00108948	0.00137436	0.427943
cg17073076	-0.000915435	0.00115481	0.427945
cg12911122	0.000608025	0.000767052	0.427965
cg08485071	-0.000154576	0.000195004	0.427965
cg19256813	-0.000397366	0.000501297	0.427966
cg18655958	0.000314071	0.000396216	0.427966
cg03287987	-0.000919428	0.00115991	0.427968
cg16358679	-0.000390088	0.000492121	0.427972
cg25652953	-0.000604107	0.00076212	0.427972
cg14664575	0.000476541	0.000601194	0.427978
cg11196437	0.00260428	0.00328552	0.427978
cg14455925	0.000492002	0.000620707	0.427983
cg11612799	-0.00188317	0.00237581	0.427986
cg21477717	0.00086845	0.00109564	0.427986
cg07674386	0.00102587	0.00129425	0.427986
cg22609277	0.000822175	0.00103729	0.427999
cg16330558	0.000431106	0.000543901	0.428
cg12104133	0.00107281	0.00135351	0.428
cg00253379	-0.000354523	0.000447283	0.428002
cg20623350	0.00125977	0.00158939	0.428002
cg16379704	0.00107877	0.00136103	0.428003
cg22249279	0.000245402	0.000309612	0.428004
cg03255868	-0.000996919	0.00125776	0.428004
cg01561777	-0.000888789	0.00112134	0.428005
cg18072756	0.000751435	0.000948053	0.428006
cg12758039	-0.000585249	0.000738389	0.428009
cg02235497	0.000685518	0.000864897	0.428011
cg10125626	0.000467631	0.000589997	0.428011
cg02378006	0.00060971	0.000769258	0.428014
cg09660970	-0.00234434	0.00295781	0.428015
cg13900348	-0.000293078	0.000369772	0.428017
cg18002447	0.000900401	0.00113603	0.428019
cg03960589	-0.000565425	0.000713392	0.428019
cg21651436	0.000129051	0.000162823	0.428019
cg13977320	-0.00175973	0.00222026	0.428023
cg03127563	-0.000385896	0.000486887	0.428024
cg22956015	-0.000190417	0.000240251	0.428025
cg24334259	-0.00127767	0.00161208	0.428031
cg03354376	-0.000289735	0.000365568	0.428033
cg02543101	-0.00109617	0.0013831	0.428045
cg09193347	-0.000421072	0.000531296	0.428047
cg09227934	-0.00355212	0.00448205	0.428057
cg09562285	0.000400618	0.000505499	0.428058
cg04925803	-0.000284617	0.00035913	0.428059
cg02707869	-0.00030162	0.000380586	0.428061
cg07873172	-0.00102597	0.00129458	0.428061
cg25309567	-0.000549087	0.000692843	0.428062
cg01590314	0.000364848	0.00046037	0.428063
cg24579247	-0.000175127	0.000220978	0.428064
cg03016571	0.000528967	0.000667463	0.428067
cg06437942	0.000367924	0.000464257	0.428069
cg24702341	0.00126585	0.00159729	0.428069
cg14841419	-0.000941703	0.00118827	0.42807
cg07851278	-0.000359308	0.000453394	0.428077
cg13893584	0.000435309	0.000549302	0.428083
cg14089692	0.00111454	0.0014064	0.428083
cg23141851	0.00278577	0.00351528	0.428084
cg01876492	-0.000719849	0.000908363	0.428087
cg23756474	0.00297634	0.00375581	0.428091
cg13168447	-0.000309625	0.000390716	0.428095
cg23563104	0.000492503	0.000621502	0.428104
cg03796543	-0.000178584	0.000225362	0.428108
cg23550396	0.000178345	0.000225059	0.428108
cg17088799	0.000236485	0.000298431	0.42811
cg03214640	-0.000902926	0.00113945	0.428112
cg26588045	-0.00129159	0.00162992	0.428114
cg08240881	-0.000548895	0.000692683	0.428117
cg03354771	0.000516503	0.000651808	0.428118
cg13121732	-0.00104652	0.00132067	0.428118
cg06237216	0.000922755	0.00116449	0.428121
cg07820280	0.000564036	0.000711799	0.428122
cg09281601	-0.000199633	0.000251934	0.428127
cg07282944	0.000154257	0.000194672	0.428131
cg19736098	0.00190708	0.00240674	0.428132
cg21838773	0.00160207	0.00202182	0.428133
cg09968147	0.000562406	0.000709761	0.428135
cg03891302	0.000414322	0.000522882	0.428139
cg10621552	-0.000543332	0.000685697	0.428139
cg12705969	0.00245388	0.00309685	0.42814
cg00695090	0.000654215	0.000825654	0.428151
cg22749173	-0.000379294	0.000478693	0.428155
cg13530377	-0.00109797	0.00138571	0.428156
cg06638156	0.0010078	0.00127192	0.428159
cg18008675	-0.000935004	0.00118005	0.428161
cg12578211	-0.00237455	0.00299689	0.428164
cg04986694	-0.000310018	0.000391273	0.428167
cg04792863	-0.000349246	0.000440783	0.428168
cg04257169	-0.000227772	0.000287472	0.428168
cg14062899	-0.000766736	0.000967701	0.42817
cg08794135	0.000445546	0.000562325	0.42817
cg20979042	-0.000819121	0.00103382	0.428173
cg21291449	-0.00140041	0.00176748	0.428176
cg06959800	0.000961796	0.0012139	0.428176
cg09269620	0.000755784	0.000953897	0.428179
cg16585333	0.000932282	0.00117666	0.42818
cg17701886	-0.000682152	0.000860966	0.42818
cg14789351	-0.00034134	0.000430817	0.428181
cg25487650	-0.000391951	0.000494698	0.428184
cg09456516	-0.000433208	0.000546779	0.428192
cg20905088	0.00181872	0.00229553	0.428195
cg03030345	0.000246493	0.000311117	0.428195
cg20310974	0.000486056	0.000613491	0.428198
cg11301756	0.000236319	0.000298279	0.4282
cg08352575	-0.000873328	0.00110231	0.428204
cg10802521	0.000438462	0.000553426	0.428204
cg17961535	0.00089098	0.00112459	0.428205
cg06529078	-0.000245402	0.000309748	0.428208
cg19589317	-0.0011611	0.00146556	0.428209
cg00871698	-0.000371585	0.00046902	0.42821
cg00273124	-0.000657021	0.000829307	0.428213
cg23432159	-0.000285123	0.000359892	0.428218
cg01651499	0.000578809	0.000730594	0.428219
cg01901332	-0.00151314	0.00190994	0.42822
cg03864479	-0.00164345	0.00207443	0.42822
cg18193613	-0.000316307	0.000399258	0.428223
cg19620668	0.000522222	0.00065918	0.428227
cg15024975	0.00022207	0.000280314	0.428232
cg04667640	-0.000478036	0.000603413	0.428233
cg01676962	0.000501516	0.000633053	0.428234
cg18526008	-0.00041253	0.000520728	0.428234
cg20570016	0.00134308	0.00169534	0.428234
cg18205372	0.000644146	0.000813098	0.428237
cg00204512	0.00103257	0.00130341	0.428239
cg02870011	-0.000821489	0.00103696	0.42824
cg22930312	0.000442866	0.000559031	0.428242
cg15679153	-0.000194182	0.00024512	0.428249
cg02801073	0.000334386	0.000422102	0.428249
cg26983874	0.00058761	0.000741756	0.428251
cg16604086	0.000917757	0.00115852	0.428256
cg23303408	-0.000610106	0.000770162	0.428256
cg12585914	-0.000445039	0.000561791	0.428257
cg11034619	-0.000953189	0.00120326	0.42826
cg20142224	0.000192961	0.000243586	0.428265
cg07153150	0.00105703	0.00133436	0.428265
cg13210618	-0.0014729	0.00185935	0.428268
cg27365825	0.000550699	0.000695193	0.428272
cg14295955	-0.000317874	0.000401281	0.428275
cg25846022	0.000448234	0.00056585	0.428277
cg05655011	-0.000911413	0.00115057	0.428279
cg19496479	-0.000820478	0.00103578	0.42828
cg05945726	-0.000757726	0.000956564	0.428283
cg05970437	0.000337261	0.000425765	0.428285
cg05968091	0.000486278	0.000613889	0.428287
cg25010508	-0.00117163	0.00147912	0.428295
cg08629895	-0.00100919	0.00127405	0.428295
cg03597690	-0.000343262	0.000433351	0.428296
cg08571049	0.000377863	0.000477034	0.428298
cg04936012	-0.000523023	0.000660293	0.428298
cg18161950	-0.000461897	0.000583126	0.4283
cg06779421	0.000772516	0.000975271	0.4283
cg03124478	0.000348142	0.000439519	0.428304
cg06412435	0.000837001	0.0010567	0.428309
cg09712591	0.000431286	0.000544493	0.428309
cg08727311	-0.00128781	0.00162585	0.428311
cg22614027	-0.00094835	0.00119728	0.428312
cg18440818	-0.000930478	0.00117473	0.428314
cg24084693	-0.00203831	0.00257337	0.428315
cg25482755	0.000705741	0.000890999	0.428315
cg06386205	0.000979533	0.00123666	0.428316
cg08239282	0.000308305	0.000389237	0.428316
cg05786053	-0.000219087	0.000276602	0.428323
cg21755212	-0.000644032	0.000813107	0.428324
cg14758757	0.00114122	0.00144081	0.428324
cg20871904	0.000301876	0.000381129	0.428328
cg11076994	0.000982991	0.00124107	0.42833
cg19722671	-0.0005157	0.000651095	0.428331
cg05833067	-0.000954501	0.0012051	0.428332
cg02948497	0.000529905	0.000669036	0.428335
cg11624993	-0.000986551	0.00124559	0.428341
cg02507175	0.000326611	0.000412371	0.428342
cg24395801	-0.000465814	0.000588127	0.428344
cg06894381	-0.000236	0.00029797	0.428345
cg25123881	-0.000941959	0.00118931	0.428349
cg09351230	-0.000449866	0.000568007	0.428356
cg17600630	0.00187605	0.00236874	0.428357
cg01626112	-0.000702423	0.000886893	0.428358
cg01791523	-0.000979432	0.00123665	0.42836
cg21450888	0.000865534	0.00109285	0.42836
cg25954642	-0.000426403	0.00053839	0.428363
cg17908947	0.000770314	0.000972629	0.428365
cg07210263	-0.000115082	0.000145308	0.428368
cg15603885	-0.000688604	0.000869465	0.428369
cg06273413	-0.000196662	0.000248316	0.42837
cg05962079	0.000305221	0.000385395	0.428378
cg14184886	0.00151338	0.00191091	0.428378
cg03838635	0.000342559	0.00043254	0.428378
cg03172098	-0.000563917	0.000712048	0.428381
cg14505694	0.00115955	0.00146415	0.428383
cg01180513	-0.000186392	0.000235355	0.428383
cg02347763	0.000922783	0.00116519	0.428384
cg26456021	-0.000433131	0.000546912	0.428386
cg25302952	-0.000546929	0.000690624	0.428399
cg22497856	-0.000904547	0.0011422	0.4284
cg08559219	0.000468464	0.000591557	0.42841
cg08066917	-0.000835418	0.00105494	0.428412
cg13131034	-0.000286301	0.000361532	0.428414
cg10878312	-0.00045214	0.00057095	0.428414
cg14713449	0.000734419	0.000927409	0.428416
cg14417760	0.00271346	0.0034265	0.428417
cg21415068	-0.000157617	0.000199035	0.428417
cg03448548	-0.00265424	0.00335172	0.428418
cg23914842	0.00414774	0.00523774	0.428421
cg20673960	-0.000353314	0.000446164	0.428423
cg00507823	0.000593499	0.000749469	0.428424
cg03950009	0.000152559	0.000192653	0.428427
cg01065278	-0.000816637	0.00103126	0.428429
cg13170235	-0.000416759	0.000526296	0.428435
cg16217610	0.00050894	0.000642708	0.428437
cg18813322	0.000383159	0.000483868	0.428439
cg16531664	0.000444277	0.000561052	0.42844
cg04310802	-0.00109955	0.00138857	0.428443
cg10179684	0.000246283	0.000311021	0.428446
cg11522767	-0.00033982	0.000429146	0.428447
cg13260474	-0.00226699	0.0028629	0.428449
cg07917909	-0.00100994	0.00127542	0.428451
cg26763542	-0.00077838	0.000983	0.428453
cg19308222	0.000840328	0.00106123	0.428453
cg00158254	-0.000372341	0.000470225	0.428457
cg04736112	0.000506143	0.000639203	0.428457
cg01417226	0.000598695	0.00075609	0.42846
cg05328667	-0.00197945	0.00249985	0.42846
cg13951572	-0.000436245	0.000550935	0.428461
cg25426776	-0.000377805	0.000477131	0.428462
cg15061981	-0.0005085	0.000642188	0.428463
cg06943420	0.000785789	0.00099238	0.428464
cg06378129	-0.000629051	0.000794439	0.428467
cg00533866	0.000685722	0.000866029	0.428477
cg08675510	0.000274827	0.000347092	0.428477
cg17002993	0.000299834	0.000378675	0.428479
cg21996783	-0.000608317	0.000768277	0.428481
cg04324917	-0.000868218	0.00109653	0.428484
cg10615414	-0.000551243	0.0006962	0.428484
cg13563793	-0.000245928	0.000310601	0.428487
cg02959678	0.00092105	0.00116327	0.428492
cg26680675	-0.000623642	0.00078765	0.428492
cg01496463	0.000931131	0.00117601	0.428493
cg05944271	-0.00138052	0.00174359	0.428497
cg14027024	-0.00118866	0.0015013	0.428502
cg00250524	-0.000193345	0.000244197	0.428502
cg10940545	-0.000828626	0.00104658	0.428507
cg12728032	-0.000932088	0.00117725	0.428507
cg02341380	-0.00191452	0.00241809	0.428508
cg24715473	-0.000286956	0.000362435	0.428509
cg25412017	-0.00068504	0.000865229	0.42851
cg17479501	-0.00163774	0.00206854	0.428512
cg09410308	-0.000506844	0.000640168	0.428515
cg07365857	0.000208185	0.000262948	0.428516
cg19791630	-0.000233399	0.000294796	0.428517
cg02078690	-0.00101983	0.00128811	0.428521
cg10355837	0.000607775	0.000767664	0.428524
cg06034202	-0.000280455	0.000354237	0.428525
cg04424643	-0.00169015	0.00213479	0.428526
cg10762626	0.000686359	0.000866925	0.428526
cg02279356	0.00155621	0.00196563	0.428528
cg15784997	0.000483376	0.000610546	0.428529
cg16912848	0.0023326	0.00294632	0.428536
cg17400235	0.000578316	0.000730475	0.428536
cg24073950	0.000956287	0.0012079	0.428537
cg07531287	0.00131731	0.00166391	0.428538
cg17241592	0.00035128	0.000443709	0.428541
cg05121480	0.000936066	0.00118236	0.428541
cg08444731	0.0004014	0.000507019	0.428544
cg09309913	-0.000306883	0.000387634	0.428546
cg23792485	-0.00052044	0.000657387	0.428547
cg22047766	-0.00063185	0.000798112	0.428547
cg08478189	0.000233855	0.000295395	0.428553
cg12172163	0.00108338	0.00136848	0.428554
cg03146103	-0.000833538	0.0010529	0.428559
cg08739221	-0.00090262	0.00114016	0.428559
cg04438362	0.000579206	0.000731641	0.428563
cg14218233	-0.000768346	0.000970561	0.428564
cg13514996	0.00160901	0.00203249	0.428568
cg24380380	-0.0011595	0.0014647	0.428577
cg21157721	-0.00136803	0.00172813	0.428578
cg22623223	0.000621379	0.000784939	0.428578
cg01250235	0.000396918	0.000501396	0.428578
cg06460553	-0.00164097	0.00207293	0.428581
cg07979856	0.0011797	0.00149026	0.428587
cg00783877	-0.0031192	0.00394035	0.428591
cg12583782	-0.000290169	0.000366561	0.428595
cg22403471	-0.000295672	0.000373517	0.428601
cg08589821	0.000154925	0.000195714	0.428602
cg18776708	-0.00104289	0.00131747	0.428605
cg05875066	0.000967864	0.00122271	0.428608
cg23814228	-0.00138449	0.00174903	0.428609
cg23127291	-0.00166895	0.00210839	0.428609
cg13571460	-0.00499418	0.0063092	0.428611
cg05153474	0.000943881	0.00119243	0.428615
cg04223389	-0.000129695	0.000163847	0.428617
cg20667211	-0.000212172	0.000268046	0.428622
cg26713507	0.00030662	0.000387368	0.428625
cg14389840	-0.0015394	0.0019448	0.428626
cg15167646	-0.000573019	0.000723937	0.428634
cg19429599	0.000867126	0.00109552	0.42864
cg16105117	-0.000348213	0.00043993	0.428641
cg09523472	0.000337407	0.000426278	0.428642
cg09997749	0.000382486	0.000483238	0.428648
cg13568218	-0.000167547	0.000211681	0.428649
cg14823973	-0.000638731	0.000806982	0.428649
cg23575876	0.00110987	0.00140223	0.42865
cg09077862	-0.000938806	0.00118611	0.428653
cg26250609	0.000611643	0.000772767	0.428654
cg26603116	-0.00101382	0.00128089	0.428654
cg19824783	-0.0012864	0.00162528	0.428656
cg10971895	-0.000326052	0.000411945	0.428656
cg18703581	-0.000308003	0.000389143	0.428658
cg12271587	-0.00065288	0.000824883	0.428662
cg15658306	0.00111061	0.00140321	0.428666
cg00642494	0.000275807	0.000348473	0.428668
cg21092464	-0.000792531	0.00100136	0.42868
cg02271707	0.000733471	0.000926745	0.428682
cg00402222	-0.000716686	0.000905539	0.428683
cg22336993	0.000126425	0.000159739	0.428684
cg02763617	-0.000891866	0.00112689	0.428689
cg08154219	0.000726219	0.000917601	0.428692
cg27401989	0.000398022	0.000502914	0.428692
cg10353785	0.000663569	0.000838445	0.428694
cg07881171	-0.000301317	0.000380729	0.428697
cg09162148	0.000948439	0.00119841	0.428703
cg02859866	0.000428584	0.000541553	0.428712
cg18238374	-0.000402269	0.000508303	0.428713
cg12311002	-0.000726559	0.000918077	0.428715
cg14250600	-0.000232896	0.000294288	0.428717
cg09725686	-0.000677353	0.000855908	0.428719
cg23236325	-0.000296308	0.000374418	0.42872
cg13432682	0.000420137	0.000530889	0.42872
cg04126335	0.000858617	0.00108497	0.428724
cg22658238	0.000561184	0.000709131	0.428729
cg16570133	-0.000611831	0.000773131	0.42873
cg05705140	-0.00147273	0.001861	0.42873
cg02096296	0.000416976	0.000526907	0.428731
cg02993010	-0.000392635	0.000496149	0.428731
cg03790908	-0.000334278	0.000422408	0.428732
cg16091553	0.00291014	0.00367738	0.428732
cg02116225	0.000890998	0.00112591	0.428736
cg22492088	-0.000273262	0.000345309	0.428737
cg23427362	-0.0018242	0.00230519	0.428744
cg02504384	0.00090214	0.00114002	0.428746
cg27637706	-0.000718517	0.000907984	0.42875
cg06720244	0.000376192	0.000475395	0.428754
cg05766605	0.00148491	0.00187649	0.428757
cg05962793	0.000568425	0.000718327	0.428759
cg09847584	-0.000696793	0.000880557	0.428763
cg23796578	0.00118776	0.00150101	0.428764
cg19616844	-0.00109109	0.00137885	0.428768
cg26214765	-0.00115409	0.00145847	0.428768
cg09618674	-0.00127505	0.00161133	0.428769
cg23948756	-0.000224175	0.0002833	0.42877
cg11637005	0.00169184	0.00213806	0.428771
cg11904266	-0.00147553	0.0018647	0.428772
cg23253460	0.00100679	0.00127234	0.428775
cg04951476	-0.000926491	0.00117088	0.42878
cg01152374	-0.000443721	0.000560765	0.428782
cg06962748	0.00129855	0.00164108	0.428784
cg04928338	-0.00109945	0.00138946	0.428785
cg07300466	0.000207569	0.000262324	0.428787
cg04975611	-0.000616583	0.000779246	0.428795
cg10371050	-0.000921223	0.00116427	0.428799
cg06521247	-0.00095158	0.00120263	0.4288
cg15161772	-0.000236901	0.000299402	0.4288
cg23371680	-0.00109308	0.00138148	0.428802
cg17878213	-0.000394028	0.000497993	0.428808
cg07619111	-0.000639138	0.000807776	0.428809
cg25504273	0.00043936	0.000555288	0.42881
cg26338202	0.00102999	0.00130177	0.428811
cg26110605	0.00213405	0.00269718	0.428818
cg19886448	-0.00048545	0.000613553	0.42882
cg17495627	0.00122245	0.00154504	0.428822
cg17371580	-0.000898332	0.00113539	0.428822
cg07363977	0.000739143	0.000934199	0.428824
cg21912308	-0.00270015	0.00341271	0.428825
cg12079381	0.00160507	0.00202866	0.428829
cg17153876	-0.00148401	0.00187565	0.428829
cg05510339	0.000535987	0.000677438	0.428829
cg02704103	-0.000316494	0.000400023	0.428834
cg02873528	-0.00181787	0.00229765	0.428835
cg00122215	0.000397407	0.000502294	0.428837
cg17241816	-0.000308532	0.000389966	0.428841
cg01195732	-0.000561001	0.000709072	0.428841
cg08415046	0.00181412	0.00229293	0.428841
cg06284231	-0.0011145	0.00140867	0.428842
cg26454150	0.00298075	0.00376751	0.428843
cg10591064	0.000248968	0.000314683	0.428845
cg21723029	0.00154468	0.00195241	0.428847
cg13931134	-0.00109783	0.00138762	0.428851
cg02606018	-0.000771756	0.000975475	0.428851
cg21855109	-0.00113541	0.00143512	0.428852
cg13940908	-0.00174947	0.0022113	0.428856
cg02430138	-0.000449526	0.000568203	0.428864
cg09442489	-0.000754393	0.000953576	0.428874
cg23933032	-0.00012375	0.000156424	0.428875
cg13876878	-0.00120334	0.00152107	0.428877
cg05208605	-0.00105357	0.00133176	0.428878
cg02026535	0.00048027	0.000607082	0.428879
cg23939504	-0.000767624	0.000970316	0.428881
cg24044762	0.00046906	0.000592921	0.428885
cg03742642	-0.000500687	0.000632901	0.428886
cg01425666	-0.000427336	0.000540183	0.428888
cg17664099	0.000806323	0.00101926	0.428891
cg26091688	-0.000250973	0.00031725	0.428891
cg05986684	-0.00137205	0.00173439	0.428895
cg26614578	-0.00031703	0.000400754	0.428896
cg13861904	0.000516973	0.000653506	0.428899
cg09490466	-0.000216719	0.000273955	0.428901
cg21968796	-0.000819278	0.00103566	0.428904
cg23429903	-0.000520568	0.000658061	0.428907
cg26954729	0.000479003	0.000605518	0.428907
cg05051734	-0.000656588	0.000830008	0.428908
cg00015343	0.000753053	0.000951958	0.428911
cg24473385	-0.000107623	0.000136051	0.428918
cg09808606	0.00105555	0.0013344	0.428925
cg05572627	-0.000505418	0.000638938	0.428928
cg22839587	-0.000442761	0.000559731	0.42893
cg25291138	-0.000148393	0.000187597	0.428932
cg07558734	-0.000649209	0.000820725	0.428933
cg19221500	-0.000226238	0.000286009	0.428933
cg14755852	-0.000822666	0.00104001	0.428934
cg21478437	-0.000530672	0.000670873	0.428934
cg00002033	0.00209047	0.00264277	0.428934
cg00893348	-0.000405325	0.000512414	0.428937
cg23781398	0.000779685	0.000985686	0.428939
cg01498090	0.00200828	0.0025389	0.428942
cg02895995	-0.000230464	0.000291357	0.428942
cg01924952	0.00075061	0.000948934	0.428942
cg12004730	0.000210924	0.000266654	0.428942
cg14638351	0.00147977	0.00187076	0.428944
cg19640166	-0.000554245	0.000700689	0.428944
cg11204152	0.000990911	0.00125274	0.428946
cg26690742	0.000852937	0.00107831	0.428947
cg13621612	0.000745516	0.00094251	0.42895
cg01128480	-0.000930765	0.00117671	0.42895
cg09504585	0.000616352	0.000779219	0.428952
cg18392943	-0.00130104	0.00164483	0.428952
cg22233189	-0.00143844	0.00181854	0.428953
cg23632840	-0.000141496	0.000178886	0.428953
cg07503211	0.000492856	0.000623093	0.428954
cg20707230	-0.00118563	0.00149893	0.428954
cg08309023	0.000646918	0.000817877	0.42896
cg20506766	0.000157817	0.000199524	0.428962
cg10665123	-0.00140665	0.00177838	0.428962
cg17177219	0.000266108	0.000336434	0.428964
cg24729983	0.000631339	0.000798193	0.428967
cg00820581	0.000635076	0.00080292	0.428968
cg08691775	0.00115007	0.00145404	0.428973
cg09272405	-0.000622528	0.000787065	0.428974
cg05709196	-0.000391698	0.000495226	0.428975
cg22641501	-0.00079918	0.00101041	0.428975
cg18989909	-0.000873247	0.00110406	0.428977
cg12091641	-0.000359233	0.000454183	0.428978
cg06749803	-0.000605351	0.000765361	0.428982
cg13576991	-0.00107688	0.00136153	0.428984
cg27656398	0.000478276	0.000604699	0.428984
cg08909961	-0.00240858	0.00304525	0.428984
cg27251412	0.00102783	0.00129952	0.428985
cg12146766	-0.000402864	0.000509355	0.428986
cg07211496	0.000565602	0.000715122	0.428993
cg03982820	0.000236635	0.000299191	0.428994
cg08703038	0.00105499	0.00133389	0.428995
cg15138614	0.00108769	0.00137523	0.428997
cg02970919	0.00115225	0.00145688	0.429001
cg04783977	0.000973396	0.00123076	0.429008
cg13719084	-0.000873848	0.0011049	0.42901
cg01790353	0.000978931	0.00123777	0.429012
cg27289137	0.000721154	0.000911834	0.429012
cg01256089	-0.000267051	0.000337663	0.429014
cg11488514	0.000747309	0.00094491	0.429015
cg06615380	-0.00019579	0.000247561	0.429017
cg23008973	0.00063694	0.000805366	0.42902
cg01825818	-0.000840244	0.00106243	0.42902
cg10840389	-0.000317428	0.00040137	0.429024
cg27017482	-0.00042453	0.000536794	0.429025
cg08306630	0.000565321	0.000714821	0.429028
cg08285067	0.000615795	0.000778645	0.429029
cg19546057	0.00144518	0.00182737	0.429032
cg00317577	-0.00129582	0.00163853	0.429035
cg19949137	0.000867467	0.0010969	0.429039
cg21951330	-0.000211857	0.000267892	0.429042
cg07006526	-0.000210928	0.000266717	0.429044
cg23281907	0.00121538	0.00153686	0.429049
cg12748608	-0.00028736	0.000363374	0.429053
cg17475381	0.000419266	0.000530178	0.429059
cg09365529	-0.00183849	0.00232487	0.429064
cg20612286	-0.00116355	0.00147138	0.429067
cg07962309	-0.00122405	0.00154789	0.42907
cg01150641	-0.000353133	0.000446565	0.429075
cg24623382	0.000347541	0.000439494	0.429075
cg23824010	0.000815023	0.00103067	0.429078
cg22330841	-0.00142719	0.00180481	0.429078
cg13119578	0.00073341	0.000927467	0.42908
cg03320754	-0.000233007	0.000294665	0.429089
cg20159775	0.000416007	0.000526093	0.429091
cg03732055	0.00040775	0.000515652	0.429092
cg19306948	0.00083774	0.00105943	0.429093
cg04206797	0.000491911	0.000622088	0.429094
cg18383486	0.00205764	0.00260217	0.429094
cg27342781	-0.00174025	0.00220078	0.429094
cg12688670	-0.000965424	0.00122093	0.429104
cg04315434	-0.000325702	0.000411903	0.429105
cg16481961	-0.00162735	0.00205806	0.429107
cg09738881	-0.000574917	0.000727085	0.429111
cg19694491	-0.000198801	0.00025142	0.429112
cg06767142	-0.000804978	0.00101804	0.429112
cg19430577	-0.000323465	0.000409082	0.429113
cg14058736	-0.000719778	0.000910304	0.429118
cg10494282	0.000353929	0.000447615	0.429119
cg05150667	0.00115605	0.00146207	0.429121
cg01799734	0.00175265	0.00221659	0.429122
cg06161550	0.00394359	0.00498753	0.429125
cg10258241	0.000496533	0.000627977	0.429127
cg07641535	-0.00160363	0.00202814	0.429127
cg07177724	0.000546491	0.000691166	0.429131
cg24892091	-0.000758865	0.000959764	0.429132
cg13081720	0.00134407	0.00169989	0.429132
cg22975521	-0.000782584	0.000989771	0.429136
cg26409566	-0.00159935	0.00202277	0.429137
cg10978355	0.00118113	0.00149383	0.429137
cg13442820	0.000232984	0.000294667	0.429138
cg01582974	0.000353781	0.000447449	0.429141
cg04349162	-0.000426708	0.000539689	0.429146
cg24859484	0.000335277	0.000424054	0.42915
cg24144883	-0.000900316	0.00113871	0.429151
cg06911020	-0.00126066	0.00159447	0.429153
cg12592463	0.000198959	0.000251643	0.429153
cg16864819	0.000740541	0.000936636	0.429155
cg20817100	-0.000929981	0.00117627	0.429167
cg17540192	0.000827073	0.00104611	0.429168
cg00397851	0.000199646	0.00025252	0.429169
cg16715687	-0.00144456	0.00182713	0.42917
cg24202522	-0.000860308	0.00108815	0.42917
cg10110933	-0.000647419	0.000818891	0.429175
cg16217908	-0.000380676	0.0004815	0.429175
cg10778599	-0.000210887	0.000266743	0.429177
cg13401608	0.00065439	0.00082772	0.429181
cg22324934	-0.000344006	0.000435126	0.429184
cg09051663	0.000452157	0.000571929	0.429188
cg11769360	-0.000746439	0.000944174	0.429193
cg07734513	0.000229823	0.000290704	0.429194
cg07738533	-0.00024186	0.000305932	0.429196
cg04580872	0.000719298	0.000909853	0.429198
cg12856561	-0.000200515	0.000253641	0.429207
cg05950713	0.000330953	0.000418645	0.429215
cg12308746	-0.00120892	0.00152926	0.429219
cg01798443	0.000286133	0.000361962	0.429232
cg24576270	-0.000368647	0.000466343	0.429233
cg01647729	0.000735139	0.000929964	0.429235
cg05588798	0.000432756	0.000547446	0.429236
cg06147087	0.000347954	0.000440171	0.429238
cg23735127	0.00153887	0.00194671	0.429238
cg26815454	-0.00137594	0.00174062	0.429243
cg16888838	0.000428494	0.000542066	0.429246
cg01930356	0.000403868	0.000510914	0.429246
cg14090201	-0.000832569	0.00105326	0.429253
cg26884261	0.000281229	0.000355776	0.429255
cg11808677	-0.000507624	0.000642187	0.429258
cg18306747	-0.000923258	0.00116801	0.429261
cg00772380	0.00074664	0.00094457	0.429262
cg01618697	-0.00146598	0.00185461	0.429262
cg19938922	0.00080687	0.00102077	0.429263
cg04760448	-0.00147673	0.00186821	0.429264
cg15849403	-0.000219385	0.000277547	0.42927
cg08298679	-0.000164774	0.00020846	0.429274
cg18279742	-0.00123966	0.00156834	0.429278
cg17813074	0.000341463	0.000432003	0.429284
cg08130222	-0.000576948	0.000729943	0.429293
cg15446845	-0.000345208	0.000436751	0.429295
cg15522844	-0.000861162	0.00108953	0.429296
cg11249215	-0.00022015	0.000278532	0.429297
cg05116378	-0.00151174	0.00191264	0.429298
cg10452531	0.000546631	0.000691594	0.429298
cg27003849	0.000354547	0.000448576	0.429304
cg09763644	0.00106594	0.00134864	0.429307
cg01320920	0.000762407	0.00096462	0.429311
cg11326429	-0.0011192	0.00141606	0.429318
cg08378788	0.00148151	0.00187448	0.429319
cg16759416	0.00022899	0.000289731	0.429322
cg03243965	-0.000218249	0.000276141	0.429322
cg06418113	0.00136657	0.00172907	0.429324
cg27575890	-0.00108365	0.00137111	0.429327
cg01057268	-0.00214541	0.00271454	0.42933
cg08573687	0.000382879	0.000484451	0.429332
cg20320936	-0.000549891	0.000695772	0.429334
cg06386733	0.000740228	0.000936615	0.429339
cg08847173	-0.0035229	0.00445754	0.42934
cg02811755	-0.000162444	0.000205542	0.42934
cg13798912	0.000893395	0.00113042	0.429342
cg18610738	0.000629554	0.000796589	0.429345
cg00013660	-0.00086164	0.00109026	0.429347
cg22418319	0.000668506	0.000845889	0.429353
cg17524021	0.000430879	0.000545211	0.429354
cg04098891	0.00038475	0.000486843	0.429355
cg24337644	0.000232248	0.000293875	0.429356
cg20272918	0.000393953	0.000498493	0.429359
cg24547910	-0.00118029	0.0014935	0.429362
cg25127083	0.000331904	0.00041998	0.429362
cg05178518	-0.0002256	0.000285467	0.429363
cg05508355	0.00127928	0.00161878	0.429365
cg14914908	-0.00214052	0.00270857	0.429365
cg24828901	0.00122424	0.00154913	0.429366
cg00018606	-0.000707151	0.000894819	0.429368
cg10345164	-0.000456779	0.000578004	0.42937
cg14604386	-0.000457471	0.000578884	0.429374
cg14409958	-0.000786034	0.000994649	0.429374
cg10980957	0.000583362	0.000738189	0.429375
cg26147736	-0.00151737	0.00192009	0.429375
cg14259520	-0.000413071	0.000522702	0.429375
cg01870903	-0.000224688	0.000284327	0.429384
cg24079381	-0.00186119	0.00235523	0.429389
cg27083329	0.00205401	0.00259925	0.429392
cg17114200	0.000171944	0.00021759	0.429398
cg12803321	0.000545546	0.00069037	0.429398
cg18703089	0.000720532	0.00091181	0.429398
cg15787712	0.00102886	0.00130201	0.429405
cg14548047	0.00147103	0.00186159	0.42941
cg08171336	0.000475277	0.000601468	0.429414
cg06476606	0.000141033	0.00017848	0.429415
cg13050716	-0.00111205	0.00140732	0.429418
cg23744212	-0.000163127	0.000206442	0.42942
cg25983635	-0.000470582	0.000595536	0.429422
cg18905855	-0.000308159	0.000389985	0.429423
cg07096218	-0.000990132	0.00125305	0.429423
cg17514608	0.000303797	0.000384467	0.429424
cg27476893	0.000317091	0.000401293	0.429426
cg26771320	0.000841522	0.00106498	0.429427
cg02946850	0.00171411	0.00216931	0.429433
cg04782002	-0.00112496	0.00142372	0.429437
cg13705956	0.00127564	0.00161441	0.429437
cg24574863	0.000317137	0.000401362	0.429438
cg07110854	0.00075995	0.000961777	0.429439
cg11753157	-0.00238572	0.00301932	0.42944
cg02501418	0.00144885	0.00183364	0.42944
cg11015549	0.000457163	0.000578579	0.429442
cg25497850	-0.00086659	0.00109675	0.429444
cg19860515	-0.00257449	0.00325826	0.429446
cg15489541	-0.00180528	0.00228476	0.429448
cg03259469	-0.000346944	0.000439096	0.429451
cg15501674	-0.000233067	0.000294972	0.429452
cg23985930	-0.00158494	0.00200592	0.429452
cg06213287	-0.000683313	0.000864814	0.429454
cg21660964	-0.000204409	0.000258706	0.429456
cg13223043	-0.00142892	0.0018085	0.42946
cg13919694	-0.000387941	0.000490994	0.429461
cg19253743	0.000529089	0.000669637	0.429462
cg10025462	0.000270871	0.000342826	0.429462
cg26504749	-0.000255215	0.000323012	0.429464
cg02981103	0.000731565	0.000925904	0.429464
cg17647095	-0.000265332	0.000335818	0.429465
cg22061628	0.000673843	0.000852857	0.429469
cg00735876	0.00177605	0.00224788	0.429469
cg25975621	0.000901966	0.00114159	0.429472
cg12753631	-0.00059237	0.000749751	0.429476
cg03962522	0.00238091	0.00301347	0.429476
cg22047825	0.000267922	0.000339104	0.429476
cg09434493	-0.000877528	0.00111067	0.429478
cg11132336	-0.0016135	0.0020422	0.42948
cg06921943	-0.000305937	0.000387229	0.429488
cg14506320	-0.000257918	0.000326451	0.429488
cg12823249	-0.00184144	0.00233073	0.429488
cg11227559	-0.00028542	0.000361263	0.429491
cg25406923	0.00134173	0.00169826	0.429492
cg03717364	0.00155013	0.00196204	0.429492
cg21965843	-0.000263783	0.000333879	0.429495
cg20557202	0.000777729	0.000984398	0.429495
cg26778908	-0.00016234	0.00020548	0.429497
cg12229404	0.00104258	0.00131963	0.429497
cg22252462	-0.000857445	0.00108532	0.429506
cg11019172	-0.00184501	0.00233538	0.429513
cg26995204	0.000213307	0.000270001	0.429515
cg00558224	-0.00106784	0.00135166	0.429515
cg09227144	-0.00147635	0.00186882	0.429532
cg00147819	0.00294322	0.00372566	0.429535
cg01818027	0.0012979	0.00164293	0.429535
cg26764980	-0.00148361	0.00187803	0.429538
cg07767789	-0.000247152	0.000312859	0.42954
cg08728495	0.000650429	0.000823361	0.429547
cg25740925	0.000522361	0.000661249	0.42955
cg22866681	0.0011671	0.00147742	0.429552
cg00246817	-0.000313195	0.000396471	0.429552
cg04356631	-0.000470484	0.000595583	0.429554
cg02333758	0.000775568	0.000981792	0.429556
cg00428568	0.00169174	0.00214159	0.42956
cg27062573	0.00027677	0.00035037	0.429564
cg04713743	0.000402185	0.000509144	0.429573
cg22395811	0.000847777	0.00107327	0.429585
cg02625641	0.000740561	0.000937541	0.429588
cg24131211	-0.000489359	0.000619524	0.429589
cg24082121	-0.00334392	0.00423338	0.42959
cg23600866	0.00139761	0.00176938	0.429594
cg16135090	0.000838091	0.00106103	0.429595
cg04017736	-0.000470176	0.000595249	0.429597
cg02229433	0.000512305	0.000648591	0.429601
cg23951114	-0.000539902	0.000683533	0.429604
cg26894484	-0.000667132	0.000844613	0.429605
cg02014853	0.00115759	0.00146555	0.429607
cg16509072	-0.00129353	0.00163767	0.429608
cg21735376	0.000460271	0.000582723	0.429608
cg13003011	0.000486595	0.00061605	0.429608
cg00486358	-0.000523623	0.000662934	0.429611
cg25072880	0.000847929	0.00107352	0.429612
cg11903188	-0.000646124	0.000818028	0.429612
cg18071588	0.000169961	0.00021518	0.429613
cg04972348	0.00203451	0.00257582	0.429614
cg04195892	0.000966256	0.00122334	0.429615
cg21365444	0.00126348	0.00159965	0.429616
cg20938781	0.000379056	0.000479913	0.42962
cg00579794	0.00044177	0.000559319	0.429623
cg26019295	0.000835783	0.00105818	0.429625
cg25454270	0.00157135	0.00198951	0.429634
cg01939414	0.000174733	0.000221233	0.429636
cg13726563	-0.000780484	0.000988195	0.42964
cg07464212	0.000211588	0.000267899	0.429641
cg26576196	0.000798623	0.00101117	0.429645
cg18685835	0.00051331	0.000649926	0.429645
cg24188017	-0.00125835	0.00159327	0.429649
cg27648808	0.000924703	0.00117082	0.429652
cg21526173	0.000256957	0.00032535	0.429653
cg08231664	0.000484321	0.000613238	0.429658
cg23093590	0.000317175	0.000401602	0.429659
cg02804757	-0.00163997	0.00207651	0.429662
cg24997497	0.00107803	0.001365	0.429666
cg03862226	0.000347091	0.000439489	0.429668
cg02767560	0.000284108	0.000359741	0.429669
cg14491820	0.000569307	0.000720867	0.429672
cg07715201	-0.0011018	0.00139512	0.429674
cg25392269	0.000394366	0.000499359	0.429677
cg19548181	-0.00123736	0.00156679	0.42968
cg16559634	-0.000604914	0.000765967	0.42968
cg21128610	-0.00016932	0.000214402	0.429684
cg26316599	0.000863103	0.00109291	0.429685
cg09510085	0.000601921	0.00076219	0.429688
cg00980519	-0.000321588	0.000407217	0.42969
cg18907770	0.000600277	0.000760114	0.429691
cg15678825	0.00151684	0.00192073	0.429691
cg00760992	0.00148744	0.0018835	0.429692
cg20682573	-0.00072621	0.000919581	0.429692
cg14416294	0.00100963	0.00127847	0.429692
cg10228857	0.00116694	0.00147766	0.429693
cg05756489	0.00162951	0.00206343	0.429697
cg06369056	0.00122162	0.00154694	0.429702
cg23972767	0.000449299	0.000568957	0.429709
cg16439608	-0.00145322	0.00184027	0.429715
cg04324498	0.00163548	0.00207107	0.429715
cg13298382	-0.000173491	0.000219699	0.429717
cg05332308	-0.0028311	0.00358517	0.42972
cg05669906	0.000854366	0.00108193	0.429721
cg01707076	0.000212682	0.000269332	0.429723
cg06354975	-0.00184583	0.00233749	0.429723
cg03192536	0.000259069	0.000328075	0.429724
cg05920182	-0.00197836	0.00250533	0.429725
cg23644457	-0.0013354	0.0016911	0.429725
cg02155184	-0.000829966	0.00105104	0.429726
cg00460457	-0.000388334	0.000491781	0.429733
cg02902915	0.000794991	0.00100677	0.429734
cg05485250	0.000817395	0.00103514	0.429736
cg21768042	-0.00067782	0.000858389	0.429737
cg17680902	-0.000343893	0.000435507	0.429739
cg10902717	-0.00135608	0.00171735	0.42974
cg00249584	0.000895834	0.00113449	0.429741
cg20653012	-0.000774436	0.000980758	0.429744
cg21292025	-0.000234611	0.000297115	0.429744
cg09367198	0.0013921	0.00176298	0.429745
cg27495623	0.00035745	0.000452688	0.429752
cg13623690	-0.000239408	0.000303196	0.429754
cg26915924	0.00147387	0.00186658	0.429754
cg22558825	-0.000869505	0.00110118	0.429755
cg16543943	0.00108507	0.0013742	0.42976
cg09235308	0.000792205	0.0010033	0.42976
cg00270625	0.00249465	0.00315944	0.42977
cg06064725	0.000560259	0.000709564	0.429771
cg11028563	0.000204354	0.000258813	0.429771
cg17480077	0.00149564	0.00189422	0.429772
cg26718561	0.00122358	0.00154966	0.429773
cg09305161	-0.00135419	0.00171508	0.429775
cg09633604	-0.00100184	0.00126884	0.429777
cg03942436	-0.0001938	0.000245455	0.429788
cg20715295	-0.00177721	0.00225091	0.429791
cg18498987	-0.000902331	0.00114285	0.429792
cg19797087	0.000375762	0.000475925	0.429797
cg22119676	0.000653956	0.000828275	0.429797
cg06625730	-0.000888467	0.0011253	0.429799
cg10455503	0.000223296	0.00028282	0.429799
cg03978498	0.00055444	0.000702253	0.42981
cg14215309	0.00265922	0.00336817	0.429811
cg11553116	-0.00107289	0.00135893	0.429811
cg04850284	-0.000721669	0.000914068	0.429812
cg00231192	-0.00223567	0.00283171	0.429813
cg11843304	-0.00106946	0.00135458	0.429814
cg19547844	-0.000817627	0.00103562	0.429815
cg14047844	0.000356193	0.00045116	0.429816
cg19595107	0.000635265	0.000804636	0.429817
cg15174396	-0.00127466	0.00161451	0.429818
cg04767932	0.000136051	0.000172326	0.42982
cg11762213	-0.00127809	0.00161889	0.429829
cg16789335	-0.0017683	0.00223983	0.429833
cg07648740	-0.00178245	0.00225777	0.429835
cg17168093	-0.00143533	0.00181811	0.429841
cg24587744	-0.00104574	0.00132463	0.429841
cg14260485	0.000136212	0.000172539	0.429845
cg23463794	0.000956332	0.00121139	0.429849
cg27002516	-0.000356565	0.000451663	0.429849
cg07142461	0.000605324	0.000766769	0.42985
cg06600429	0.000944744	0.00119672	0.429852
cg23580000	-0.00138009	0.00174819	0.429856
cg00801868	-0.000267084	0.000338323	0.429857
cg00597043	-0.00146107	0.00185078	0.429857
cg22094205	0.0002932	0.000371407	0.429859
cg15057250	-0.00194194	0.00245992	0.42986
cg02090160	0.000802069	0.00101601	0.429861
cg05694921	-0.00118411	0.00149997	0.429863
cg11658060	-0.00053479	0.00067745	0.429869
cg16086310	-0.000228489	0.000289444	0.429874
cg26095194	0.000240989	0.000305279	0.429875
cg17796897	-0.000185836	0.000235414	0.429879
cg19902439	-0.000221404	0.000280472	0.429879
cg17776353	-0.000178943	0.000226684	0.429881
cg13935548	0.000669568	0.000848207	0.429883
cg01306510	-0.000272619	0.000345354	0.429884
cg22240998	0.00141467	0.00179211	0.429884
cg23728636	0.000212295	0.000268938	0.429887
cg17344099	0.00103634	0.00131286	0.429892
cg07494499	0.00149486	0.00189375	0.429897
cg21831501	-0.00038102	0.000482691	0.429898
cg03651199	-0.000826606	0.00104718	0.4299
cg02132946	-0.0017043	0.00215908	0.429901
cg18709306	-0.000566343	0.000717471	0.429902
cg13813355	-0.00200376	0.00253846	0.429902
cg11477110	-0.000179569	0.000227487	0.429902
cg16224951	0.000234526	0.00029711	0.429903
cg03897425	-0.000696166	0.000881945	0.429905
cg13517826	0.00067819	0.000859178	0.429909
cg22199658	0.00041086	0.000520507	0.429909
cg24690236	-0.000451177	0.000571585	0.429912
cg02570115	0.00224804	0.00284803	0.429919
cg13531120	-0.00193787	0.00245509	0.42992
cg14806431	0.000722499	0.000915336	0.429921
cg12770336	0.000408492	0.000517528	0.429929
cg10414736	0.000218727	0.000277111	0.42993
cg09474599	0.000318857	0.000403972	0.429934
cg18338495	0.000401901	0.000509186	0.429935
cg05680196	0.000500768	0.000634449	0.429939
cg04565490	0.000808691	0.00102458	0.42994
cg25350986	0.000200508	0.000254035	0.42994
cg11503744	-0.000201262	0.000254991	0.429941
cg07581257	-0.000730562	0.000925597	0.429944
cg24255209	-0.000728871	0.000923456	0.429945
cg10237599	-0.00107238	0.00135868	0.429946
cg23215014	0.000232531	0.000294611	0.429946
cg07087859	0.000909908	0.00115283	0.429947
cg21574429	-0.00043564	0.000551947	0.429949
cg08448084	0.000874434	0.00110789	0.42995
cg17173816	-0.000465706	0.000590041	0.42995
cg09232154	-0.000567637	0.000719191	0.429953
cg15375311	-0.000905872	0.00114774	0.429955
cg06413365	-0.000505774	0.000640815	0.429956
cg13569424	0.00203134	0.00257372	0.429958
cg05779300	-0.000293505	0.000371871	0.429958
cg12770149	-0.000221324	0.000280418	0.429959
cg08546229	-0.000654266	0.000828967	0.429963
cg21233506	0.000369788	0.000468532	0.429967
cg05788548	-0.000902717	0.00114378	0.429972
cg10425245	-0.000935036	0.00118473	0.429973
cg09772075	-0.00215357	0.00272867	0.429973
cg26418770	-0.00146582	0.00185727	0.429974
cg02404255	0.000527297	0.000668112	0.429975
cg11145772	0.00108914	0.00138	0.429976
cg23993345	-0.00026301	0.000333248	0.429977
cg16043082	-0.000160609	0.000203502	0.429979
cg00410883	-0.000202279	0.000256307	0.429992
cg03606020	0.00157664	0.00199777	0.429996
cg03865524	0.00150481	0.00190675	0.429996
cg16678099	-0.00142904	0.00181078	0.430004
cg23014961	-0.000495294	0.000627607	0.430008
cg17880593	0.000946577	0.00119947	0.430015
cg12866229	0.00260542	0.0033015	0.430017
cg04439374	0.000924976	0.0011721	0.430018
cg10981178	-0.000845141	0.00107094	0.430019
cg18124063	0.000762291	0.000965958	0.430021
cg26856583	0.000575698	0.000729513	0.430022
cg07260333	-0.00075348	0.000954796	0.430023
cg11416811	0.00130991	0.0016599	0.430024
cg00987136	0.000621083	0.000787027	0.430024
cg13956443	-0.000339185	0.000429811	0.430025
cg01025690	0.000696062	0.000882045	0.430027
cg24043192	0.000694729	0.00088036	0.430029
cg10780495	0.00024875	0.000315218	0.430031
cg27412268	0.000425313	0.000538962	0.430034
cg13593617	-0.000992721	0.00125801	0.430041
cg11795628	0.000587455	0.000744442	0.430041
cg21741220	-0.000962521	0.00121977	0.430053
cg24563850	-0.000720352	0.000912881	0.430055
cg09784335	0.00082102	0.00104046	0.430057
cg23176632	-0.00203588	0.00258003	0.430058
cg11248182	0.000281651	0.000356939	0.430069
cg14051842	0.000734389	0.000930713	0.430076
cg03147051	-0.000446261	0.000565562	0.430078
cg09258804	0.00103107	0.00130672	0.430079
cg13798885	-0.000330704	0.000419116	0.430082
cg08891883	-0.00042586	0.000539716	0.430086
cg19968890	0.00057322	0.000726474	0.430086
cg19648612	0.000536578	0.000680035	0.430086
cg14176676	-0.000172586	0.000218728	0.430087
cg14528254	0.00129036	0.00163535	0.430088
cg02250787	-0.000747495	0.000947348	0.430089
cg01204305	0.00110997	0.00140674	0.43009
cg05501426	0.000633793	0.000803249	0.430091
cg14729681	0.000238634	0.000302442	0.430097
cg08122190	0.000241363	0.000305901	0.430098
cg17274400	-0.00030581	0.000387581	0.430099
cg09948879	-0.000964367	0.00122224	0.430101
cg06909503	-0.000615589	0.000780198	0.430102
cg20225275	0.000178355	0.000226047	0.430102
cg11178136	-0.000444768	0.0005637	0.430103
cg08248461	0.000625732	0.000793056	0.430104
cg11360755	-0.00276022	0.00349832	0.430104
cg15176829	-0.00103749	0.00131492	0.430104
cg05128626	0.000270093	0.000342318	0.430105
cg13506038	0.000652929	0.000827532	0.430107
cg27541540	0.000389683	0.00049389	0.430107
cg09095122	-0.000586541	0.000743402	0.430114
cg22428125	0.000389414	0.000493561	0.430119
cg07733576	0.000743624	0.000942505	0.430119
cg04938738	-0.00164871	0.00208968	0.430124
cg01248010	0.00072646	0.000920766	0.430127
cg06774283	-0.000244082	0.000309366	0.430127
cg20921712	-0.00174329	0.00220957	0.430128
cg13581847	-0.000424546	0.000538101	0.430129
cg15878670	-0.000958518	0.00121492	0.430137
cg07173972	0.00146882	0.00186173	0.430139
cg14409850	-0.000549354	0.000696316	0.430145
cg08228914	0.000258469	0.000327615	0.430147
cg06978943	0.000276857	0.000350924	0.430148
cg07302910	0.0015637	0.00198204	0.43015
cg17973115	0.0011789	0.0014943	0.430151
cg24206161	0.00053251	0.000674979	0.430154
cg12790698	0.00117866	0.001494	0.430155
cg02126464	-0.00025825	0.000327345	0.430156
cg11829200	0.000502034	0.000636354	0.430157
cg26423471	-0.000423297	0.00053656	0.430164
cg21823995	-0.000205958	0.000261066	0.430164
cg14066757	-0.000906142	0.0011486	0.430166
cg10208301	-0.00384521	0.00487413	0.430169
cg24023023	0.00108882	0.00138017	0.430171
cg19157329	-0.00127945	0.00162182	0.430173
cg16154810	0.00420142	0.00532575	0.430177
cg05627800	0.000391938	0.00049683	0.430183
cg26081875	-0.00181143	0.00229622	0.430185
cg19755916	0.000473939	0.000600786	0.430191
cg17800669	0.00115157	0.0014598	0.430195
cg07340870	-0.000216997	0.000275079	0.430198
cg18956547	-0.000290709	0.000368523	0.4302
cg24792245	0.00127351	0.0016144	0.430202
cg02879960	-0.00206624	0.00261932	0.430203
cg04074153	-0.0029055	0.00368324	0.430203
cg04780454	0.000762546	0.000966669	0.430206
cg14824901	0.000877428	0.00111231	0.430207
cg23515496	-0.000964709	0.00122295	0.430208
cg11382417	0.00161142	0.00204279	0.430211
cg06822943	-0.0013678	0.00173397	0.430215
cg24264674	-0.000327611	0.00041532	0.43022
cg13426632	-0.000952835	0.00120793	0.430221
cg27493151	0.00057699	0.000731469	0.430223
cg14629509	0.000271684	0.000344424	0.430224
cg12852134	0.000868619	0.00110119	0.430229
cg20565741	0.000350868	0.000444814	0.430231
cg21484360	0.00027529	0.000349001	0.430232
cg02018180	-0.000393141	0.000498409	0.430233
cg02610438	-0.00100373	0.0012725	0.430236
cg02229095	-0.00259743	0.00329296	0.430239
cg14614422	0.000580367	0.000735775	0.430239
cg23244463	0.000700573	0.000888172	0.43024
cg05056288	0.000596172	0.000755826	0.430247
cg08783941	0.000373386	0.000473379	0.430249
cg04119984	-0.000499721	0.000633549	0.43025
cg10993864	0.000803112	0.00101819	0.430251
cg02384338	0.000289639	0.000367208	0.430253
cg23789054	0.00108903	0.00138069	0.430254
cg13170005	0.00159009	0.00201596	0.430257
cg07544187	-0.00137635	0.00174497	0.430258
cg15037110	-0.00018233	0.000231164	0.430259
cg07161721	0.000607633	0.000770381	0.430262
cg04934867	-0.000469578	0.00059536	0.43027
cg07380219	0.000557917	0.000707362	0.43027
cg05301470	0.00209853	0.00266066	0.430272
cg17895289	0.000158788	0.000201322	0.430273
cg17444697	0.00155132	0.00196687	0.430274
cg27096779	-0.000476234	0.000603812	0.43028
cg08056903	0.000228397	0.000289587	0.430287
cg19634252	0.00116404	0.00147591	0.430288
cg25162948	-0.000287609	0.000364664	0.430289
cg01849637	-0.00029693	0.000376482	0.43029
cg07723599	-0.000731074	0.000926945	0.430292
cg27020966	0.00116338	0.00147507	0.430292
cg01237565	0.000339599	0.000430587	0.430294
cg04348643	-0.00115906	0.00146962	0.430297
cg14168975	-0.00176501	0.00223793	0.430301
cg06755071	0.00153894	0.00195131	0.430305
cg14478368	-0.00122335	0.00155115	0.430305
cg13827179	0.000556749	0.000705938	0.430307
cg04006323	0.000793975	0.00100674	0.430311
cg21242508	-0.000515834	0.000654064	0.430311
cg03094405	-0.00155444	0.001971	0.430311
cg12873941	-0.000198773	0.00025204	0.430314
cg14867639	0.000881106	0.00111723	0.430314
cg25906220	0.000175245	0.000222208	0.430316
cg20450507	0.00186847	0.00236924	0.430323
cg16103990	-0.000937021	0.00118815	0.430325
cg01936091	-0.000431392	0.000547013	0.430327
cg24911754	-0.000191401	0.000242702	0.430331
cg04194494	0.000228491	0.000289735	0.430334
cg06531943	0.000253655	0.000321645	0.430334
cg03329576	-0.000854999	0.00108418	0.430337
cg15121267	-0.00125867	0.00159606	0.430338
cg19193241	0.000434152	0.000550531	0.430343
cg16075744	-0.000161282	0.000204515	0.430343
cg24155668	-0.00020302	0.000257443	0.430345
cg05917480	0.000899549	0.00114069	0.430346
cg19401149	0.00144249	0.00182921	0.430353
cg01053273	0.00165608	0.00210006	0.430353
cg08180921	-0.00133626	0.00169452	0.43036
cg13776285	0.000696726	0.000883525	0.43036
cg08236123	-0.000848138	0.00107553	0.430361
cg01808762	0.000437967	0.000555392	0.430362
cg01745420	0.000286117	0.00036283	0.430363
cg10479434	-0.000576993	0.000731695	0.430364
cg20609096	-0.00035475	0.000449866	0.430365
cg01035804	0.0011172	0.00141676	0.430368
cg26014634	-0.000607841	0.000770823	0.430369
cg22447329	-0.000360557	0.000457235	0.43037
cg03511856	-0.00127965	0.00162277	0.430371
cg05972033	-0.000304278	0.000385867	0.430372
cg09032863	-0.00032433	0.000411299	0.430374
cg24155429	-0.0012988	0.00164708	0.430376
cg03529598	0.000561112	0.000711576	0.430376
cg11087358	0.000332225	0.000421314	0.430378
cg19234736	-0.000835983	0.00106016	0.430379
cg21620495	-0.000565466	0.000717103	0.43038
cg00059089	-0.00192692	0.00244366	0.430383
cg11248254	-0.000682094	0.000865023	0.430388
cg09367367	0.000151624	0.000192288	0.430389
cg03535461	-0.000211367	0.000268056	0.430394
cg18195500	-0.00112404	0.00142552	0.430398
cg08092680	0.00177273	0.00224822	0.430401
cg27323588	-0.00067927	0.000861469	0.430403
cg13397057	-0.000661502	0.000838937	0.430404
cg08017248	-0.00046091	0.00058454	0.430404
cg18245660	-0.000368492	0.000467336	0.430407
cg18076766	-0.000164735	0.000208923	0.430408
cg27241845	0.00161338	0.00204617	0.430412
cg06616029	-0.000306201	0.00038834	0.430412
cg21199093	0.0014814	0.00187879	0.430412
cg02893619	0.000503431	0.00063848	0.430414
cg25961733	-0.000388635	0.00049289	0.430415
cg10567637	-0.000420022	0.000532699	0.430417
cg04342092	-0.000317399	0.000402546	0.430417
cg02921779	0.000457766	0.000580578	0.430424
cg10054127	-0.000325337	0.000412621	0.430425
cg26183330	0.000112965	0.000143273	0.430425
cg00845942	-0.000476494	0.000604338	0.43043
cg16233489	-0.000345509	0.000438212	0.430433
cg25452071	0.00106283	0.00134801	0.430437
cg18622084	-0.000306157	0.000388306	0.430438
cg19777105	0.000179225	0.000227316	0.43044
cg04219048	0.000634342	0.000804559	0.430443
cg20419110	-0.00134184	0.0017019	0.430443
cg09160450	-0.000441292	0.000559708	0.430444
cg26441142	-0.000225397	0.000285881	0.430445
cg11378840	0.000149495	0.000189611	0.430447
cg24713122	0.000671761	0.000852033	0.430451
cg01880176	-0.00125158	0.00158746	0.430453
cg12380772	0.000981302	0.00124466	0.430458
cg18221121	0.000231818	0.000294033	0.430459
cg09469223	-0.00179807	0.00228066	0.430462
cg27581965	0.000246807	0.00031305	0.430466
cg07761842	0.000160769	0.000203921	0.430469
cg01094748	-0.000265341	0.000336574	0.430487
cg24420847	0.000635485	0.000806098	0.430494
cg04689371	-0.000405875	0.000514845	0.430495
cg12505699	-0.00068513	0.000869079	0.430498
cg19197419	0.00111133	0.00140971	0.430498
cg27631593	0.00107742	0.00136671	0.430502
cg18285819	-0.000905796	0.00114901	0.430505
cg13971283	-0.000855192	0.00108482	0.430505
cg21154557	-0.000931479	0.00118161	0.430512
cg19248958	-0.000807867	0.00102481	0.430516
cg11058904	0.00148676	0.00188604	0.430523
cg22032563	-0.00066485	0.000843404	0.430525
cg07247970	-0.000271507	0.000344425	0.430528
cg09258082	-0.000520887	0.000660787	0.430531
cg04149179	0.000700575	0.000888739	0.430533
cg21009824	0.000267255	0.000339036	0.430535
cg17739152	0.000561807	0.000712704	0.430536
cg09493583	0.00120758	0.00153194	0.430537
cg02195366	0.000742023	0.00094133	0.430538
cg03345068	0.00194493	0.00246735	0.43054
cg11610925	-0.000734698	0.000932049	0.430544
cg23710748	0.000678585	0.000860865	0.430545
cg23281712	-0.000419839	0.000532617	0.430547
cg04136915	0.0020505	0.00260136	0.430554
cg20564283	-0.00162564	0.00206235	0.430554
cg07490276	0.000334915	0.000424891	0.430558
cg25851005	0.000283705	0.000359924	0.430559
cg25107282	0.00108838	0.00138079	0.430561
cg06845408	-0.000509955	0.000646962	0.430562
cg23530064	0.00118108	0.0014984	0.430564
cg06677416	-0.00057967	0.000735411	0.430565
cg02920421	-0.00117074	0.00148529	0.430566
cg12683641	0.00132537	0.00168149	0.430572
cg11881861	-0.000550773	0.000698764	0.430574
cg03543110	0.00146768	0.00186206	0.430576
cg08059474	0.000175315	0.000222423	0.430577
cg02761715	-0.000382376	0.000485131	0.430585
cg19100596	0.000864359	0.00109664	0.430586
cg12612091	-0.00046153	0.000585557	0.430586
cg08162803	-0.000673724	0.000854781	0.43059
cg06194119	0.000249402	0.000316428	0.430592
cg27383876	-0.000842145	0.00106847	0.430593
cg10539274	0.000810939	0.00102888	0.430593
