## Supplemental Table S2 for "Mitochondrial DNA Copy Number (mtDNA-CN) Can Influence Mortality and Cardiovascular Disease via Methylation of Nuclear DNA CpGs" (part 29 of 38)

### Sheet: Table S2C (continued)
Marker Name	Beta	StdErr	P-value
cg04133028	0.000191887	0.000243458	0.430594
cg23074495	0.000443519	0.000562717	0.430595
cg18360111	0.000351794	0.000446342	0.430596
cg10504392	-0.00236225	0.00299715	0.430599
cg04185542	-0.000707807	0.000898048	0.430602
cg24820663	-0.00138192	0.00175335	0.430602
cg24681845	-0.000407204	0.000516657	0.430608
cg16817237	0.00189419	0.00240334	0.430609
cg19437281	0.000543972	0.00069019	0.43061
cg01942719	-0.000391129	0.000496264	0.43061
cg10028038	-0.000557647	0.000707548	0.430615
cg14718495	-0.000528407	0.000670449	0.430616
cg02895582	0.00159391	0.00202241	0.430623
cg01970017	0.000250098	0.000317333	0.430624
cg16519399	0.000446506	0.000566551	0.430631
cg01140585	-0.000764528	0.000970076	0.430632
cg15630645	0.000917578	0.00116428	0.430632
cg19842441	-0.000210496	0.000267093	0.430637
cg13323902	-0.000799178	0.00101406	0.430638
cg18457962	0.000177632	0.000225392	0.430638
cg27188115	0.000523798	0.000664634	0.430638
cg16002818	0.00165983	0.00210612	0.430639
cg20404336	0.00116886	0.00148317	0.430651
cg06543018	-0.000326613	0.000414443	0.430652
cg27561431	0.000702663	0.000891618	0.430652
cg02729805	0.000487119	0.000618113	0.430653
cg26516499	0.000704217	0.000893593	0.430654
cg21838329	-0.000396518	0.000503155	0.43066
cg10537328	-0.000482013	0.000611646	0.430662
cg01568816	0.00070508	0.000894709	0.430664
cg04208151	-0.00016545	0.000209947	0.430665
cg25084778	0.000576087	0.000731028	0.430667
cg25347264	0.000458181	0.000581417	0.430672
cg24452765	-0.000864454	0.00109697	0.430676
cg00534295	-0.000318107	0.000403674	0.430679
cg02043679	-0.000584776	0.000742079	0.430683
cg03802514	0.00043022	0.000545949	0.430684
cg02986791	-0.000671851	0.000852585	0.430687
cg19537591	0.00188808	0.00239606	0.430701
cg13610769	-0.000617992	0.000784265	0.430703
cg25843975	-0.00155563	0.00197418	0.430703
cg24135841	-0.00076778	0.000974381	0.430716
cg02841912	-0.00126028	0.00159942	0.43072
cg01733439	-0.00163288	0.00207229	0.430722
cg24886356	-0.00198928	0.00252461	0.430724
cg13869942	-0.00146934	0.00186476	0.430725
cg10162820	-0.000396595	0.000503326	0.430727
cg17716664	-0.000860754	0.00109241	0.430731
cg17318943	-0.000837604	0.00106303	0.430732
cg04096472	-0.000384369	0.000487818	0.430735
cg25018357	-0.000259147	0.0003289	0.430743
cg10532290	0.000191309	0.000242802	0.430744
cg07850533	0.000741858	0.000941543	0.430745
cg27344791	0.00189513	0.00240525	0.430747
cg26824216	-0.000292202	0.000370857	0.430749
cg05515713	0.000119958	0.00015225	0.430751
cg16426779	0.00139798	0.00177431	0.430756
cg12543807	-0.00123633	0.00156915	0.430758
cg04918504	0.000672132	0.000853073	0.430758
cg23163471	-0.000487392	0.000618601	0.430759
cg15664854	-0.000358458	0.000454958	0.43076
cg07989514	-0.000173096	0.000219697	0.430763
cg23524290	0.0028012	0.00355535	0.430764
cg15811515	-0.0012231	0.0015524	0.430772
cg26565476	0.00136869	0.00173724	0.430783
cg22754206	-0.00116457	0.00147818	0.43079
cg12060786	-0.00170326	0.00216196	0.430794
cg06317989	-0.000539353	0.000684604	0.430795
cg01653110	-0.000287873	0.000365399	0.430795
cg25654577	0.00116824	0.00148286	0.430796
cg10044575	-0.00222752	0.00282741	0.430796
cg05233899	0.00219677	0.00278839	0.430798
cg27014642	-0.000194014	0.000246265	0.430798
cg27317493	0.000705148	0.000895059	0.4308
cg08471713	0.00453331	0.00575423	0.430801
cg23290313	0.000883235	0.00112111	0.430802
cg06943845	-0.000926875	0.00117651	0.430804
cg18421529	0.000352516	0.00044746	0.430805
cg01704226	0.000235379	0.000298777	0.43081
cg19092293	0.0013513	0.00171528	0.430812
cg10545276	0.000170973	0.000217027	0.430816
cg07393546	0.000563909	0.000715806	0.430816
cg26869723	0.0015482	0.00196523	0.430818
cg04973418	0.000695667	0.000883061	0.430819
cg18990042	0.00188474	0.00239244	0.43082
cg03235290	0.000490166	0.000622205	0.43082
cg14560699	0.00112024	0.00142201	0.430822
cg06142043	0.00037883	0.000480881	0.430823
cg26783123	-0.000993401	0.00126101	0.430825
cg06173481	0.000437813	0.000555758	0.430827
cg05139434	0.000287682	0.000365184	0.43083
cg03946923	0.000476484	0.000604852	0.430832
cg25520040	-0.000953743	0.00121069	0.430833
cg02005782	0.00153743	0.00195164	0.430836
cg16246590	0.000226777	0.000287877	0.430839
cg05994819	0.00115097	0.00146108	0.430841
cg11594498	0.000405529	0.000514793	0.430842
cg20957316	-0.00130203	0.00165286	0.430847
cg23916646	0.000996628	0.00126517	0.430848
cg03192231	-0.00108253	0.00137424	0.430854
cg23184070	0.00112131	0.00142348	0.430857
cg12352006	-0.000277697	0.000352531	0.430858
cg22952566	0.000149695	0.000190035	0.430858
cg11175310	-0.000269869	0.000342594	0.430858
cg06934613	0.000286011	0.000363087	0.430861
cg08751997	-0.00107456	0.00136415	0.430862
cg27484876	-0.000166014	0.000210754	0.430864
cg18116574	-0.000265994	0.000337683	0.430871
cg13926468	-0.000353005	0.000448149	0.430874
cg17537009	-0.000441335	0.000560287	0.430876
cg12543949	0.000630605	0.000800572	0.430876
cg11879277	-0.000602873	0.000765367	0.430877
cg18861001	0.000561987	0.000713463	0.430879
cg01465361	0.000161468	0.000204991	0.430882
cg01296889	0.00140419	0.00178271	0.430887
cg17343325	-0.000551295	0.000699909	0.430892
cg20271681	0.000290371	0.000368648	0.430893
cg10988164	0.000439638	0.000558159	0.430897
cg02671204	-0.00176092	0.00223564	0.430898
cg20915333	0.00143152	0.00181744	0.430898
cg02484633	-0.000488858	0.000620651	0.430899
cg21960110	0.00103633	0.00131572	0.4309
cg07854457	0.00125209	0.00158966	0.430902
cg13263323	-0.00147771	0.00187612	0.430905
cg01735621	0.000340235	0.000431966	0.430905
cg21125190	-0.00106585	0.00135323	0.43091
cg22516733	-0.000151621	0.000192502	0.430913
cg13470658	-0.000254858	0.000323576	0.430913
cg22093035	0.000411647	0.00052264	0.430914
cg23699062	0.000710171	0.000901658	0.430914
cg14122373	-0.00297464	0.00377671	0.430915
cg18179357	-0.00182207	0.00231337	0.430916
cg00689835	-0.000921338	0.00116977	0.430919
cg01405084	-0.000584052	0.00074154	0.430919
cg18264210	0.000714114	0.000906673	0.430919
cg07919131	0.000775529	0.000984651	0.43092
cg24593272	0.000679119	0.00086225	0.430923
cg22730140	0.000419989	0.000533243	0.430924
cg18579748	0.000326432	0.000414458	0.430924
cg27540189	-0.00115844	0.00147083	0.430924
cg27427565	-0.000870015	0.00110463	0.430928
cg06024295	0.000477255	0.000605963	0.430932
cg24831140	-0.000642633	0.000815942	0.430933
cg17232357	0.00153661	0.00195103	0.430937
cg00661205	0.000603602	0.000766394	0.430939
cg02296807	0.000352923	0.000448115	0.430946
cg09332484	-0.00226144	0.00287141	0.430947
cg04707348	-0.000183808	0.000233388	0.430951
cg04525189	-0.000696543	0.000884426	0.430951
cg17397159	0.00137761	0.00174922	0.430955
cg02833379	-0.00159877	0.00203005	0.430959
cg03695591	-0.000865462	0.00109893	0.430962
cg04756223	-0.00184766	0.00234615	0.430971
cg04941018	0.00123929	0.00157364	0.430972
cg13562462	0.00181509	0.00230479	0.430972
cg19116924	0.0007612	0.000966587	0.430982
cg24844387	-0.000610275	0.000774941	0.430983
cg07871503	0.00182566	0.00231827	0.430985
cg10714973	0.00105332	0.00133753	0.430985
cg27165836	0.00141521	0.00179711	0.430993
cg09567732	-0.000900852	0.00114395	0.430993
cg09421347	0.000263882	0.000335094	0.430997
cg20176532	-0.000328405	0.00041703	0.430999
cg23423933	-0.000920809	0.00116931	0.430999
cg22373686	0.000886366	0.00112557	0.431
cg03078339	-0.000378031	0.000480052	0.431001
cg17080902	0.000796915	0.00101198	0.431001
cg25483854	0.000916772	0.00116419	0.431002
cg20923047	0.000303723	0.000385692	0.431003
cg20608085	-0.000527188	0.000669469	0.431006
cg07177755	-0.000120899	0.000153529	0.431008
cg14560571	0.000533204	0.000677114	0.431009
cg06374472	-0.00159235	0.00202214	0.431015
cg20040747	0.00120759	0.00153354	0.431016
cg09214300	0.0011221	0.00142499	0.431019
cg20929407	0.00083079	0.00105504	0.431021
cg26899012	-0.00138067	0.00175336	0.431022
cg04222986	0.00104309	0.00132466	0.431024
cg27096572	-0.00163185	0.00207237	0.431028
cg15549029	-0.000409005	0.000519422	0.431035
cg06645975	-0.000583059	0.000740466	0.431035
cg06190044	0.00039008	0.000495393	0.431039
cg02946248	-0.000810907	0.00102984	0.431039
cg01109508	0.000163546	0.000207702	0.431042
cg07108944	-0.000526601	0.000668779	0.431044
cg14261309	-0.00182133	0.00231308	0.431044
cg19625237	-0.00140104	0.00177933	0.431047
cg17881637	-0.000179185	0.000227566	0.431049
cg19222784	-0.00118509	0.00150509	0.431054
cg14626309	0.00149453	0.0018981	0.431057
cg22374233	0.000644808	0.000818929	0.431059
cg07620968	-0.000699438	0.000888327	0.431068
cg03512096	0.000343664	0.000436476	0.431071
cg06261500	0.00051001	0.000647752	0.431075
cg16727906	0.00137178	0.00174229	0.431079
cg13170179	-0.000749867	0.000952407	0.431084
cg21849552	-0.00125049	0.00158827	0.431088
cg15776613	0.00131767	0.0016736	0.431091
cg00347882	-0.00068122	0.000865235	0.431092
cg26781575	0.000770369	0.000978469	0.431094
cg19895324	-0.0021931	0.00278553	0.431095
cg07835154	0.000988109	0.00125503	0.431095
cg10103942	0.000446447	0.000567052	0.431099
cg03865648	0.00160128	0.00203386	0.4311
cg01948390	-0.000568467	0.00072204	0.431103
cg26870744	0.000618816	0.000785996	0.431105
cg16199277	0.000946002	0.00120157	0.431105
cg12272104	0.000989436	0.00125675	0.431107
cg17339414	-0.000355225	0.000451197	0.431109
cg19851594	0.000920709	0.00116946	0.43111
cg16721321	-0.000775446	0.000984953	0.431111
cg15825104	0.000295588	0.000375456	0.43112
cg05524529	0.000397803	0.000505292	0.431121
cg15198788	-0.000527818	0.000670439	0.431123
cg26045434	-0.000672909	0.000854736	0.431123
cg13702226	0.0021875	0.00277859	0.431124
cg14564939	0.00135335	0.00171906	0.43113
cg01197864	-0.000596698	0.000757945	0.431131
cg18363668	-0.000265139	0.000336788	0.431131
cg08966306	0.000883817	0.00112266	0.431132
cg27604897	-0.000610183	0.000775083	0.431136
cg10819800	0.00018202	0.000231212	0.431139
cg13990141	-0.000290616	0.000369159	0.431142
cg04064050	-0.000958495	0.00121754	0.431143
cg19917412	0.00158335	0.00201128	0.431144
cg22669566	-0.00216156	0.00274577	0.431144
cg03887218	-0.00117595	0.00149378	0.431144
cg11634198	0.00101	0.00128297	0.431145
cg16512667	-0.000726994	0.00092348	0.431145
cg09982773	-0.00170079	0.00216046	0.431146
cg06631999	-0.000703063	0.000893087	0.431148
cg01860189	-0.000767103	0.000974437	0.431149
cg15769921	0.000333391	0.000423502	0.43115
cg26541429	0.00122321	0.00155384	0.431152
cg07533159	-0.000396302	0.000503419	0.431153
cg21585707	0.00129114	0.00164013	0.431153
cg26905826	0.000250801	0.000318592	0.431155
cg02861178	-0.000384102	0.000487926	0.431157
cg13902786	-0.00141162	0.0017932	0.431162
cg03004102	0.00100228	0.00127322	0.431164
cg08519575	-0.000399174	0.00050708	0.431164
cg14079578	-0.00110235	0.00140035	0.431168
cg19777644	0.000585114	0.000743298	0.431173
cg25294185	0.00141012	0.00179135	0.431174
cg05936516	0.00135762	0.00172467	0.431178
cg26417912	-0.000748696	0.000951115	0.431178
cg19101630	-0.000205493	0.000261051	0.431179
cg07099479	0.000222797	0.000283034	0.43118
cg08622369	-0.000855098	0.0010863	0.431183
cg03446012	0.00177059	0.00224932	0.431184
cg17398515	-0.00152712	0.00194003	0.431188
cg07697189	0.000312389	0.000396857	0.43119
cg18204589	-0.000509656	0.000647466	0.431191
cg07144666	-0.000706364	0.000897366	0.431193
cg02201050	-0.00071046	0.000902574	0.431195
cg20952105	-0.000777234	0.000987405	0.431195
cg06237151	0.00100437	0.00127597	0.431196
cg23214787	0.000702476	0.000892436	0.431197
cg23138094	-0.000666109	0.000846236	0.431198
cg08124634	0.000658997	0.000837209	0.431202
cg18880660	-0.000861563	0.00109456	0.431205
cg25118879	-0.000405772	0.000515512	0.43121
cg13229345	0.00115923	0.00147274	0.43121
cg26846592	-0.000163418	0.000207619	0.431219
cg11903854	-0.000594732	0.000755595	0.431221
cg17558827	0.00138601	0.00176091	0.431222
cg01995289	-0.00191638	0.00243474	0.431225
cg16528585	0.0017369	0.00220674	0.431229
cg17676765	0.000232345	0.000295195	0.43123
cg04178266	-0.000624814	0.000793829	0.43123
cg07565499	-0.00144042	0.00183006	0.431231
cg21717369	0.00232213	0.00295028	0.431232
cg18211918	0.00110432	0.00140305	0.431234
cg14966716	0.000613317	0.00077923	0.431235
cg13075444	-0.0015117	0.00192065	0.431236
cg25221254	-0.000604855	0.000768482	0.431237
cg14343091	0.000217813	0.000276737	0.431237
cg00566164	0.000502767	0.000638782	0.43124
cg07927484	-0.000172603	0.000219298	0.431241
cg16189671	-0.00164256	0.00208694	0.431242
cg23377232	-0.00193522	0.00245877	0.431243
cg26480739	0.000533237	0.000677502	0.431245
cg24552697	0.00140633	0.0017868	0.431245
cg05452899	-0.000936552	0.00118993	0.431245
cg11568697	-0.00272837	0.00346654	0.431247
cg08876403	0.000942304	0.00119725	0.431248
cg09114203	-0.000482167	0.00061262	0.431249
cg12659626	0.00106529	0.00135352	0.431251
cg03876096	-0.000529248	0.000672446	0.431253
cg26246431	-0.00107321	0.0013636	0.431255
cg09103187	-0.000535832	0.000680819	0.431258
cg27310093	0.000538288	0.00068394	0.431258
cg17472800	0.000755489	0.000959918	0.431261
cg24999255	0.000391665	0.000497649	0.431263
cg25465634	0.000398098	0.000505824	0.431265
cg18739675	0.00118102	0.00150062	0.431268
cg16936001	-0.000749138	0.000951864	0.431269
cg26816636	-0.00113758	0.00144542	0.431269
cg02723600	-0.000707757	0.000899285	0.431269
cg04778194	-0.000326094	0.00041434	0.431269
cg03072483	0.000478915	0.000608526	0.431278
cg17164081	-0.0010261	0.00130381	0.431283
cg26961166	0.00331206	0.00420848	0.431284
cg00022997	0.003122	0.00396701	0.431287
cg22501294	-0.0008925	0.00113407	0.43129
cg04176437	-0.000315886	0.00040139	0.431293
cg15700022	-0.000648658	0.000824239	0.431294
cg22828602	-0.00129973	0.00165155	0.431296
cg16762581	0.000174116	0.000221247	0.431297
cg10611463	-0.000427688	0.000543462	0.4313
cg13528400	-0.00070097	0.000890724	0.431301
cg00324161	-0.000686653	0.000872534	0.431303
cg08864714	-0.000343367	0.000436319	0.431304
cg17822352	0.00191468	0.00243301	0.431304
cg06501157	0.000516661	0.000656532	0.431308
cg24239927	0.000246572	0.000313325	0.431309
cg09008360	0.00131255	0.00166789	0.431309
cg22846334	-0.000452592	0.00057512	0.43131
cg17509989	0.00742225	0.00943174	0.431315
cg09539058	-0.000576866	0.000733052	0.431319
cg00498010	-0.00113459	0.00144179	0.431321
cg06948294	0.000603409	0.00076679	0.431324
cg01449321	-0.00028857	0.000366705	0.431324
cg24127743	0.000270907	0.000344262	0.431329
cg25474235	-0.00158309	0.00201176	0.431329
cg11752857	-0.000424403	0.000539324	0.431331
cg00005215	0.000865204	0.00109949	0.431334
cg10308611	0.000578841	0.000735588	0.431335
cg01263901	-0.00117628	0.00149481	0.431336
cg24024214	0.000741413	0.000942186	0.431337
cg07193234	0.000456759	0.000580453	0.431339
cg19731401	0.00123424	0.00156849	0.43134
cg12341429	0.000827143	0.00105114	0.431342
cg02953306	-0.00186586	0.00237117	0.431342
cg26604311	-0.000414192	0.000526365	0.431345
cg19189291	-0.000432259	0.000549327	0.431347
cg08327151	-0.000419154	0.000532677	0.431351
cg21137706	-0.000243334	0.000309239	0.431352
cg17397955	-0.000518857	0.00065939	0.431356
cg11129796	-0.000184533	0.000234515	0.431358
cg19949948	0.00324443	0.00412323	0.43136
cg04393897	-0.000224353	0.000285122	0.431361
cg22196764	0.000531048	0.000674891	0.431361
cg14008506	-0.000816567	0.00103775	0.431363
cg22016770	-0.0008237	0.00104683	0.431367
cg09161579	0.00137257	0.00174438	0.431368
cg25783987	0.00188452	0.00239502	0.431371
cg14530306	0.000220717	0.000280509	0.431374
cg15258265	0.000315345	0.000400778	0.43138
cg07350470	-0.000814987	0.00103578	0.431381
cg17037963	-0.000472208	0.000600141	0.431382
cg04085339	-0.00166799	0.00211989	0.431382
cg26298281	-0.000750577	0.000953928	0.431383
cg08780837	0.000258157	0.0003281	0.431386
cg19375140	-0.00109991	0.00139792	0.431386
cg19091116	-0.000854365	0.00108584	0.431386
cg12184450	-0.000644858	0.000819575	0.431387
cg13245472	0.000342416	0.000435193	0.431391
cg01749491	0.00140086	0.00178044	0.431396
cg17475774	-0.00104138	0.00132357	0.431398
cg03278924	-0.000211677	0.000269037	0.431403
cg05087309	0.00120923	0.00153692	0.431404
cg19062098	-0.000246641	0.000313483	0.431412
cg10964385	-0.00260705	0.00331359	0.431414
cg04206517	0.000638356	0.000811364	0.431417
cg20774475	-0.000178094	0.000226363	0.431421
cg08500346	-0.000294311	0.000374079	0.431421
cg25623409	-0.000281981	0.000358408	0.431423
cg02443652	-0.000435164	0.000553111	0.431424
cg05227549	0.00119385	0.00151743	0.431424
cg19466178	-0.000329755	0.000419132	0.431424
cg20090194	-0.000851964	0.00108288	0.431425
cg16759783	-0.0012702	0.00161449	0.431428
cg14191134	0.000517841	0.000658203	0.431429
cg13334883	-0.000311465	0.000395888	0.431429
cg14671277	-0.000559088	0.000710631	0.431429
cg17290213	-0.00114336	0.00145329	0.431434
cg25005894	0.000531795	0.000675951	0.431436
cg02890365	0.00102162	0.00129856	0.431436
cg00183639	-0.000527594	0.000670611	0.431437
cg07051178	-0.000604139	0.00076792	0.431445
cg12840933	0.00138367	0.0017588	0.43145
cg14117874	-0.000697821	0.000887011	0.431451
cg09537620	0.000956795	0.00121622	0.431461
cg04321580	-0.000197406	0.000250934	0.431466
cg18184219	-0.000678092	0.000861961	0.431466
cg05131629	-0.00310266	0.00394397	0.431467
cg07435215	0.000852796	0.00108404	0.431468
cg13120519	-0.000207404	0.000263647	0.431473
cg12253732	-0.000527305	0.000670301	0.431475
cg10860364	0.000910999	0.00115806	0.431481
cg22024508	-0.000232417	0.000295454	0.431491
cg19109955	0.000199107	0.000253113	0.431495
cg09511126	0.000431678	0.000548768	0.431498
cg07220448	-0.00320234	0.00407098	0.431501
cg14934522	-0.00150807	0.00191715	0.431502
cg16464704	0.00031987	0.000406637	0.431502
cg18755616	0.00195246	0.00248208	0.431503
cg16727585	-0.000250711	0.000318719	0.431504
cg00277769	-0.000544591	0.000692319	0.431506
cg09813341	-0.00119895	0.00152419	0.431507
cg01941403	-0.000385364	0.000489906	0.431511
cg18635723	0.00127802	0.00162474	0.431516
cg26562638	0.000997665	0.00126833	0.431519
cg13688808	0.000818759	0.0010409	0.431522
cg20025135	0.00121405	0.00154343	0.431523
cg12998599	0.0005724	0.000727703	0.431526
cg01844539	0.000483827	0.000615101	0.431527
cg04740665	-0.000246274	0.000313095	0.431528
cg01130580	-0.000444289	0.000564839	0.43153
cg27147785	-0.000276764	0.000351859	0.431531
cg25502245	0.000569609	0.000724173	0.431536
cg11516540	0.000646256	0.000821622	0.431539
cg18079534	0.0011399	0.00144922	0.431539
cg13206932	-0.000522759	0.000664615	0.431539
cg08018049	-0.000552087	0.0007019	0.43154
cg11216777	0.000850494	0.00108128	0.43154
cg00890840	-0.000270734	0.000344201	0.431541
cg24489983	-0.000808985	0.00102852	0.431543
cg00282953	0.00088378	0.00112361	0.431545
cg03557857	0.00120235	0.00152865	0.431547
cg15862128	-0.000296064	0.000376411	0.431549
cg21665557	0.00122937	0.001563	0.431551
cg15646382	0.00181713	0.00231028	0.431552
cg06536619	0.000320758	0.000407814	0.431557
cg17097571	-0.000240136	0.000305317	0.431566
cg11932225	-0.000574314	0.000730203	0.431568
cg20213071	-0.000979499	0.00124537	0.431568
cg08101771	0.00200269	0.00254631	0.431571
cg05731801	-0.00359668	0.00457302	0.431575
cg23108126	-0.000858759	0.00109188	0.431577
cg01669185	0.000470686	0.000598463	0.431579
cg24546446	-0.000276962	0.000352155	0.431588
cg21171335	0.00332155	0.00422333	0.431588
cg07589381	-0.00169093	0.00215001	0.431589
cg26301908	-0.000296023	0.000376396	0.431594
cg11904435	-0.000346954	0.000441155	0.431594
cg04803686	-0.000441413	0.000561268	0.4316
cg06080571	0.000970527	0.00123406	0.431604
cg04892570	-0.00128892	0.00163892	0.431607
cg06834431	-0.00250434	0.00318438	0.431607
cg24583468	-0.00152302	0.00193659	0.431608
cg08007647	0.000277511	0.000352871	0.43161
cg13724288	-0.000284334	0.000361546	0.431611
cg19688418	-0.00167064	0.00212432	0.431612
cg06184463	-0.000216527	0.000275327	0.431612
cg00653960	-0.000346109	0.000440098	0.431612
cg17429686	-0.00119498	0.00151949	0.431614
cg06259996	0.000453528	0.000576691	0.431615
cg22648815	-0.000342886	0.000436008	0.43162
cg22778790	-0.000173535	0.000220664	0.431622
cg03991326	0.00104028	0.0013228	0.431623
cg14502963	0.000567834	0.000722054	0.431624
cg21827153	0.00166066	0.00211169	0.431624
cg07642291	0.000743903	0.000945942	0.431625
cg03074692	0.00162035	0.00206043	0.431625
cg02870676	-0.000386508	0.000491488	0.43163
cg02167732	0.00029651	0.000377046	0.431631
cg03604172	-0.000400493	0.000509275	0.431634
cg03737787	0.000547228	0.000695867	0.431635
cg17710868	0.000470052	0.00059773	0.431636
cg13284470	0.00145114	0.00184532	0.431638
cg16182267	0.000566656	0.000720588	0.431645
cg17967227	-0.000676918	0.000860808	0.431648
cg12875039	-0.000685845	0.000872162	0.431649
cg22941646	0.00160228	0.00203756	0.431651
cg04894537	0.00105578	0.00134261	0.431657
cg13888600	-0.00120646	0.00153424	0.431658
cg19413799	0.000228104	0.000290078	0.43166
cg06688182	-0.000405481	0.000515647	0.43166
cg21568453	0.00105124	0.00133686	0.431663
cg04256898	0.00126006	0.00160242	0.431663
cg04378940	-0.000173802	0.000221026	0.431669
cg00031967	0.000157822	0.000200705	0.43167
cg01361068	0.00191869	0.00244006	0.431675
cg19479373	0.00325128	0.0041348	0.43168
cg26760589	-0.0003181	0.000404546	0.431684
cg11120551	0.00178432	0.00226925	0.431689
cg01593340	0.000234893	0.000298731	0.43169
cg07653326	0.00167932	0.00213571	0.43169
cg07112337	-0.00157963	0.00200894	0.431691
cg07313709	0.000593973	0.000755404	0.431692
cg16808310	-0.000435079	0.000553328	0.431695
cg13979500	-0.0010014	0.00127357	0.431696
cg20642018	-0.000857806	0.00109095	0.431697
cg20979602	0.000146943	0.000186882	0.431697
cg09803574	0.000501203	0.000637428	0.431698
cg13898548	-0.000239666	0.000304811	0.431704
cg26389756	0.000837558	0.00106522	0.431705
cg21330700	0.000602722	0.000766555	0.431707
cg10619398	0.00162821	0.00207081	0.431711
cg04686994	-0.000154389	0.000196357	0.431711
cg17491146	0.00218507	0.00277905	0.431712
cg18187035	-0.00180366	0.00229398	0.431718
cg05581415	0.00137378	0.00174725	0.431719
cg07948472	0.00128651	0.00163626	0.43172
cg03607951	0.00197861	0.00251652	0.431722
cg26486174	-0.00131986	0.00167868	0.431722
cg03312251	0.000183531	0.000233427	0.431725
cg10986455	-0.00158482	0.00201571	0.431729
cg16927811	0.00139352	0.0017724	0.431731
cg26572770	0.00064997	0.000826691	0.431732
cg12892799	0.000314037	0.000399422	0.431734
cg22612448	0.000718034	0.000913272	0.431737
cg07027119	-0.00118951	0.00151296	0.43174
cg13175739	-0.00227749	0.00289677	0.431741
cg23010302	-0.000340692	0.000433332	0.431741
cg15400703	0.0022092	0.00280996	0.431748
cg06712722	0.00075311	0.000957918	0.431754
cg01297303	0.00128563	0.00163526	0.431754
cg26247841	-0.00050295	0.000639732	0.431757
cg19300650	-0.001277	0.0016243	0.431759
cg06264592	0.000784164	0.000997444	0.431766
cg09674048	-0.000566519	0.000720609	0.431769
cg13301014	0.000550919	0.000700766	0.43177
cg11607358	-0.000726273	0.000923822	0.431773
cg08358813	-0.000233613	0.000297157	0.431773
cg02215960	-0.0002722	0.00034624	0.431773
cg26504886	-0.00130073	0.00165453	0.431774
cg26337914	0.00120027	0.00152675	0.431774
cg24169417	-0.00067693	0.000861065	0.431777
cg13804854	-0.000795747	0.00101221	0.431779
cg20723425	-0.000331252	0.000421359	0.431779
cg22256677	0.000751009	0.0009553	0.431779
cg01408476	0.00113197	0.0014399	0.43178
cg01597641	0.000850516	0.00108188	0.431781
cg10954174	0.000590242	0.000750805	0.431782
cg10000764	0.00162222	0.00206352	0.431785
cg01042841	-0.000837611	0.00106548	0.431788
cg21012266	-0.000314308	0.000399814	0.431789
cg15725584	0.000501524	0.000637967	0.431792
cg10172682	-0.00100322	0.00127616	0.431793
cg02716128	-0.00118092	0.0015022	0.431794
cg24060954	0.000623371	0.000792971	0.431797
cg18153499	-0.00103158	0.00131224	0.431797
cg23925190	0.000371301	0.000472323	0.431799
cg00442802	-0.00109446	0.00139226	0.431805
cg01545223	-0.00160341	0.00203969	0.431806
cg09135016	0.000844248	0.00107396	0.431806
cg24023618	0.000187559	0.000238593	0.431806
cg12403911	0.000393813	0.000500971	0.431809
cg08514765	0.000456231	0.000580375	0.431811
cg19107296	-0.00129564	0.00164819	0.431811
cg23659029	-0.000434452	0.000552672	0.431813
cg22653976	0.000525546	0.000668559	0.431816
cg01226806	-0.00015517	0.000197395	0.431816
cg24187051	-0.000181659	0.000231093	0.431818
cg27609113	0.000778291	0.000990089	0.43182
cg07159686	0.000766201	0.000974715	0.431822
cg12031217	0.00121863	0.00155031	0.431833
cg14567593	-0.000298985	0.00038036	0.431835
cg07386898	-0.0018736	0.00238355	0.431835
cg05406475	-0.00094308	0.00119977	0.431836
cg21152690	-0.000770796	0.000980593	0.431838
cg13947929	-0.0015017	0.00191044	0.43184
cg12906963	-0.0017049	0.00216899	0.431847
cg13428152	0.000468076	0.000595493	0.431849
cg06383157	0.000585647	0.000745072	0.431852
cg03394309	-0.00170872	0.0021739	0.431858
cg23333820	0.000307848	0.000391657	0.43186
cg24689699	-0.00191217	0.00243275	0.431861
cg08594816	0.00183661	0.00233662	0.431862
cg05526804	0.00110893	0.00141084	0.431863
cg19812283	0.00117916	0.0015002	0.431864
cg06892635	0.000199004	0.000253187	0.431869
cg02129382	0.000895308	0.00113908	0.431872
cg17064754	-0.00150407	0.0019136	0.431874
cg16112844	0.000404428	0.000514569	0.431894
cg24889021	0.000393965	0.000501259	0.431896
cg00063174	0.000545715	0.000694337	0.431896
cg02481015	0.000266515	0.000339101	0.431899
cg02031965	0.00020501	0.000260845	0.4319
cg00460235	0.000689604	0.000877424	0.431902
cg15140902	0.000785691	0.000999683	0.431902
cg16976857	-0.000781448	0.000994292	0.431906
cg19320564	-0.000345877	0.000440085	0.431906
cg22728790	0.000270025	0.000343573	0.431908
cg16104371	-0.00101978	0.00129755	0.43191
cg24847757	-0.000597823	0.000760663	0.431912
cg12488871	-0.000692813	0.000881528	0.431913
cg12346504	-0.000203672	0.00025915	0.431914
cg10687087	-0.00232533	0.00295875	0.431916
cg20197756	0.000467169	0.000594426	0.431916
cg22459630	0.000622506	0.00079208	0.431918
cg05810848	-0.0010934	0.00139129	0.43193
cg09611599	-0.00365139	0.00464617	0.431931
cg21709871	-0.00160339	0.00204024	0.431935
cg27561222	0.000571798	0.00072759	0.431938
cg00327383	0.00200218	0.00254771	0.431941
cg08915922	0.000301721	0.000383931	0.431942
cg01713272	0.00136617	0.00173842	0.431944
cg01214175	0.000973537	0.00123881	0.431946
cg16102240	-0.00169245	0.00215363	0.431949
cg22807305	0.000295734	0.000376318	0.431949
cg01838137	-0.00122573	0.00155973	0.431949
cg15641275	-0.000192752	0.000245276	0.43195
cg07414199	0.000844248	0.00107431	0.431954
cg25943066	0.00145032	0.00184555	0.431957
cg08973717	0.000770681	0.000980703	0.431958
cg11655130	0.000334748	0.000425975	0.431961
cg22077222	0.00129791	0.00165164	0.431966
cg26689038	-0.000767249	0.000976355	0.431967
cg02344636	-0.000730772	0.000929939	0.431968
cg21888214	0.000187241	0.000238276	0.431975
cg16098545	0.00102454	0.0013038	0.431975
cg11350728	0.000604587	0.000769379	0.431978
cg19756547	-0.000915746	0.00116535	0.431978
cg10372813	0.00023185	0.000295048	0.431982
cg27264345	0.00027252	0.000346805	0.431982
cg13960894	0.00112379	0.00143012	0.431984
cg04119852	-0.00113912	0.00144964	0.431985
cg10588586	0.000502144	0.000639026	0.431987
cg00254306	-0.00186866	0.00237805	0.431987
cg24227371	0.00101795	0.00129545	0.431988
cg02491912	0.000534626	0.000680368	0.431991
cg01498085	0.000769393	0.000979134	0.431991
cg13332754	-0.000308928	0.000393146	0.431994
cg03467763	-0.000707259	0.000900072	0.431996
cg15134714	0.00224192	0.00285311	0.431997
cg13014333	-0.000454725	0.000578697	0.431999
cg06632821	0.000207285	0.000263798	0.432002
cg10182541	0.000337563	0.000429602	0.43201
cg17934743	-0.000159884	0.000203478	0.432011
cg18431572	0.000728321	0.000926908	0.432012
cg13703049	-0.000669346	0.000851879	0.432026
cg23676588	-0.000674128	0.000857966	0.432026
cg18139769	-0.000633111	0.000805767	0.432029
cg19987611	-0.000195549	0.000248879	0.43203
cg01787460	0.0024434	0.00310975	0.432031
cg20871721	-0.000664081	0.000845189	0.432032
cg01515806	-0.000217926	0.00027736	0.432033
cg12632309	0.000972512	0.00123775	0.432039
cg04500099	-0.000176127	0.000224164	0.432042
cg26679785	-0.0015034	0.00191345	0.432044
cg17955766	0.000712995	0.000907471	0.432046
cg16152813	-0.000368579	0.000469114	0.432048
cg04778125	0.00271748	0.00345874	0.432051
cg23812778	-0.000240787	0.000306469	0.432053
cg14553243	-0.000553825	0.000704898	0.432054
cg27377339	-0.00115559	0.00147082	0.432057
cg07886691	-0.000343697	0.000437455	0.432059
cg07605834	0.00160257	0.00203977	0.432066
cg02169446	0.000299685	0.000381448	0.432072
cg00040322	0.000333452	0.000424429	0.432073
cg00352780	0.00157264	0.00200172	0.432076
cg25027699	-0.00266369	0.00339046	0.432078
cg27154418	-0.0026571	0.00338208	0.432079
cg20326928	0.000635321	0.000808667	0.432079
cg21161328	-0.00101081	0.00128662	0.432082
cg03412547	0.000411486	0.000523766	0.432085
cg05841809	-0.000312892	0.000398271	0.432086
cg14513570	-0.000833133	0.00106047	0.432087
cg21127268	-0.000186409	0.000237275	0.432088
cg14339043	0.000564044	0.000717963	0.432092
cg05500240	-0.0012106	0.00154096	0.432093
cg14029170	0.00100731	0.00128222	0.432103
cg16878595	0.000350541	0.000446211	0.432105
cg17479943	-0.00163826	0.00208539	0.432109
cg26509870	-0.000881806	0.00112248	0.43211
cg06490385	-0.000161078	0.000205042	0.432111
cg11869150	-0.000613346	0.000780768	0.43212
cg02161919	0.00168741	0.00214801	0.432121
cg07905985	0.000635867	0.000809439	0.432122
cg00375025	0.000483229	0.000615139	0.432125
cg16859127	0.000709103	0.000902676	0.432127
cg07303143	0.000507869	0.000646511	0.432129
cg16324018	-0.000986393	0.00125568	0.432133
cg19243533	-0.000744852	0.000948196	0.432133
cg14877756	0.000720156	0.000916771	0.43214
cg00062070	0.00133971	0.00170548	0.43214
cg26162554	0.00053626	0.000682673	0.432143
cg00187229	-0.00166163	0.0021153	0.432144
cg13810385	0.000491384	0.000625546	0.432144
cg01884912	-0.000660105	0.000840342	0.432149
cg12212393	0.000567848	0.000722897	0.43215
cg15923947	-0.000497671	0.000633561	0.432152
cg27395939	-0.000219701	0.000279691	0.432154
cg21230400	-0.00127473	0.0016228	0.432154
cg11834140	-0.000293135	0.000373178	0.432156
cg00692277	0.00137199	0.00174663	0.432156
cg14645545	0.0010401	0.00132412	0.432156
cg23596401	-0.000125654	0.000159966	0.43216
cg26425313	-0.00265059	0.00337439	0.43216
cg21672276	-0.00103098	0.00131251	0.432161
cg23051046	-0.00087443	0.00111322	0.432161
cg02330726	0.000726336	0.000924686	0.432164
cg26091021	-0.000570861	0.000726756	0.432166
cg26075281	0.000689257	0.000877487	0.432166
cg09972052	-0.000765084	0.000974023	0.432167
cg14038482	-0.000281144	0.000357925	0.432171
cg03576469	0.00155715	0.00198244	0.432177
cg01756564	-0.000399039	0.000508028	0.43218
cg16306959	0.000809229	0.00103025	0.43218
cg24655009	-0.00107772	0.00137208	0.43218
cg21804531	0.000585155	0.000744981	0.432182
cg05565510	0.00116066	0.00147768	0.432184
cg27237300	0.000825443	0.00105091	0.432187
cg24517175	0.000430927	0.000548635	0.432188
cg10564464	-0.000649051	0.000826341	0.432189
cg14515381	-0.00134982	0.00171852	0.432189
cg13918581	0.00015232	0.000193928	0.432191
cg20303815	-0.000696513	0.000886772	0.432191
cg18560152	0.00118718	0.00151148	0.432196
cg15423407	0.000159524	0.000203103	0.432199
cg05180771	0.00016266	0.000207096	0.4322
cg14923640	-0.0010975	0.00139733	0.432203
cg24676244	0.00214047	0.00272524	0.432205
cg22865455	0.00118927	0.00151417	0.432205
cg22722777	-0.000538532	0.000685659	0.432206
cg08023796	-0.000195687	0.000249149	0.432208
cg06752633	-0.000815132	0.00103783	0.432208
cg06043820	0.000671163	0.00085453	0.432208
cg08328777	-0.00134027	0.00170646	0.432213
cg22608269	0.000819319	0.00104318	0.432215
cg07925758	0.000412731	0.0005255	0.432216
cg00740822	0.00105775	0.00134676	0.432216
cg24694177	-0.000598797	0.000762409	0.432219
cg14399884	0.001652	0.0021034	0.43222
cg11831182	-0.000680947	0.000867014	0.432223
cg15153228	0.000454185	0.000578294	0.432227
cg18166741	-0.00140067	0.00178343	0.432229
cg08613153	0.000470943	0.000599637	0.43223
cg19057227	-0.000423754	0.000539554	0.432232
cg18749043	-0.000684486	0.000871539	0.432233
cg01112643	0.000414465	0.000527731	0.432236
cg02840025	-0.00186153	0.00237026	0.432236
cg00206414	-0.00198829	0.00253165	0.432236
cg27103436	-0.000622066	0.000792069	0.432237
cg22681279	-0.0012163	0.00154871	0.43224
cg10932068	-0.000430277	0.000547872	0.432242
cg11849608	-0.000165399	0.000210603	0.432242
cg16852588	-0.000739786	0.000941972	0.432243
cg01092250	0.00103865	0.00132253	0.432247
cg16774013	-0.000508514	0.000647499	0.432248
cg14370448	0.00028892	0.000367887	0.432249
cg08451469	0.00102118	0.00130029	0.43225
cg10126234	0.000639631	0.000814462	0.432253
cg01925891	0.00045107	0.000574362	0.432254
cg04035553	-0.00365284	0.0046513	0.432256
cg07396817	-0.000798472	0.00101672	0.432256
cg24993711	0.000836928	0.0010657	0.432258
cg12402800	0.00110296	0.00140446	0.432262
cg13990092	0.00141127	0.00179706	0.432263
cg12267786	-0.000794892	0.00101218	0.432264
cg05323345	-0.00222971	0.00283923	0.432265
cg09870542	0.00106156	0.00135176	0.43227
cg13384512	-0.00062309	0.000793432	0.432272
cg07241170	0.000422482	0.000537982	0.432273
cg11754670	-0.000162232	0.000206585	0.432273
cg04131524	0.0003956	0.000503754	0.432276
cg13716585	-0.000502295	0.000639621	0.432277
cg04296699	0.000407695	0.000519167	0.432285
cg02706919	-0.00122675	0.00156217	0.432287
cg06635202	-0.000354696	0.00045168	0.432288
cg12417871	-0.000467497	0.000595331	0.432294
cg10265472	0.000450114	0.000573196	0.432295
cg25951580	-0.000560933	0.000714324	0.432299
cg10016872	-0.000564901	0.000719382	0.432302
cg02481778	-0.000171216	0.000218039	0.432304
cg05080746	-0.00125808	0.00160213	0.432305
cg26749978	-0.000764044	0.000972994	0.432307
cg22014289	-0.00109436	0.00139365	0.432308
cg13092738	-0.00180039	0.00229278	0.432312
cg05042938	-0.000770722	0.00098151	0.432312
cg06851898	0.000172019	0.000219065	0.432313
cg12354870	0.000582076	0.000741274	0.432315
cg00005617	-0.00145305	0.00185046	0.432315
cg18918007	-0.00106087	0.00135106	0.432328
cg00645075	-0.000276714	0.000352408	0.43233
cg17818731	0.00166699	0.00212299	0.43233
cg08265282	-0.000584786	0.000744757	0.432334
cg13715401	0.000789632	0.00100565	0.432338
cg07721852	0.00101994	0.00129897	0.43234
cg02623050	-0.000438589	0.000558576	0.432341
cg03023900	0.000571111	0.000727353	0.432342
cg12042587	-0.000668725	0.000851675	0.432344
cg14042132	0.000345636	0.000440196	0.432344
cg12035585	0.000170838	0.000217579	0.432348
cg24365417	0.00127367	0.00162215	0.432352
cg26470798	0.000826483	0.00105262	0.432357
cg17283039	0.000923347	0.001176	0.432359
cg25468802	0.00086673	0.0011039	0.432363
cg19554522	-0.000260821	0.000332194	0.432367
cg22706157	-0.000638543	0.00081328	0.432368
cg04414928	0.00017876	0.000227677	0.432369
cg09950076	0.000364719	0.000464526	0.432371
cg02252421	-0.00145328	0.00185098	0.432371
cg06518779	-0.000348308	0.000443626	0.432372
cg03702686	0.00136248	0.00173534	0.432374
cg16722964	0.00103488	0.00131809	0.432374
cg19648605	0.000723084	0.000920969	0.432375
cg24318076	0.00111344	0.00141817	0.432377
cg10242160	-0.00122447	0.00155957	0.432378
cg25191041	0.000854346	0.00108816	0.432379
cg01088546	-0.000821533	0.00104638	0.432383
cg23004160	0.00107936	0.00137478	0.432383
cg23652146	-0.00016864	0.000214796	0.432384
cg27278953	-0.000819862	0.00104426	0.432389
cg08672488	0.00043765	0.000557439	0.43239
cg16848072	-0.000427291	0.000544245	0.432391
cg00870514	-0.0017084	0.00217601	0.432392
cg04388989	-0.00143084	0.0018225	0.432396
cg25949649	0.000378875	0.000482584	0.432397
cg10902107	0.00114375	0.00145686	0.432407
cg04566018	-0.000338057	0.000430609	0.432414
cg10394047	0.000541724	0.000690035	0.432414
cg26610624	0.00126865	0.00161598	0.432415
cg17306740	0.000195904	0.000249541	0.432419
cg10648670	0.000329922	0.000420257	0.432426
cg15013257	0.000119956	0.000152801	0.432427
cg18109186	0.000780457	0.000994155	0.432427
cg23864120	-0.000854754	0.0010888	0.432429
cg27619796	-0.00103574	0.00131935	0.43243
cg26074349	0.00112567	0.00143393	0.43244
cg13649209	0.00282348	0.0035967	0.432441
cg02618049	-0.000897924	0.00114382	0.432442
cg08002765	0.00140727	0.00179265	0.432442
cg00881487	-0.00142477	0.00181496	0.432445
cg21643841	0.000333979	0.000425444	0.432446
cg24062754	-0.000203644	0.000259415	0.432446
cg15988792	-0.000422995	0.000538839	0.432446
cg04740205	-0.00192965	0.00245812	0.432448
cg02466113	-0.000242135	0.000308452	0.432453
cg16206678	-0.00114304	0.0014561	0.432453
cg01549106	0.000972422	0.00123876	0.432455
cg14284809	-0.000644445	0.000820954	0.432456
cg00858599	-0.000660981	0.00084202	0.432456
cg21875234	-0.000484331	0.00061699	0.432459
cg19115205	-0.000402561	0.000512829	0.432464
cg00634238	0.000206863	0.000263527	0.432465
cg19540080	-0.00018028	0.000229662	0.432465
cg01552748	0.000396792	0.00050548	0.432466
cg03496122	-0.000884313	0.00112655	0.432469
cg13904481	-0.000452477	0.000576423	0.432469
cg16551049	0.000169304	0.000215682	0.43247
cg00314622	0.00114003	0.00145234	0.432475
cg25210884	-0.000574013	0.000731266	0.432478
cg27032965	-0.000170123	0.00021673	0.432481
cg10208654	-0.00183313	0.00233534	0.432482
cg05338785	-0.000572492	0.000729339	0.432485
cg20899584	0.00135123	0.00172145	0.432489
cg00226306	0.000275485	0.000350964	0.43249
cg05656251	0.00077139	0.000982745	0.432492
cg16327891	0.000548052	0.000698215	0.432492
cg08731696	0.00145769	0.0018571	0.432496
cg14310958	0.000897217	0.00114306	0.432498
cg01883425	0.000518134	0.000660112	0.432501
cg21421984	0.00148902	0.00189704	0.432503
cg21643314	0.000850867	0.00108402	0.432504
cg25510895	-0.000434216	0.000553205	0.432507
cg04037640	-0.00178293	0.00227152	0.432507
cg19594923	-0.000462677	0.000589468	0.432508
cg13857921	0.000635135	0.000809185	0.432508
cg15849550	-0.00134004	0.00170726	0.432509
cg05418333	0.000766905	0.000977069	0.43251
cg04196516	0.00111246	0.00141733	0.432512
cg15283194	-0.00100745	0.00128355	0.432514
cg08449138	0.000375182	0.000478002	0.432514
cg22870307	0.000333317	0.000424665	0.432515
cg09892984	0.000702354	0.000894843	0.432518
cg16225773	-0.00111929	0.00142605	0.432519
cg01093202	-0.00116356	0.00148246	0.43252
cg05506829	-0.000992598	0.00126464	0.432521
cg05977992	-0.00121761	0.00155132	0.432522
cg04558322	0.00113775	0.00144959	0.432524
cg17173975	0.00144449	0.00184041	0.432527
cg26821196	0.000562904	0.000717192	0.432529
cg03733578	0.00148532	0.00189244	0.432529
cg04765675	0.000431313	0.000549535	0.432531
cg26976937	0.000968982	0.00123459	0.432534
cg05895930	-0.000292989	0.000373301	0.432535
cg14617634	-0.0011598	0.00147771	0.432537
cg04939919	-0.000612	0.00077976	0.432537
cg00810939	-0.000793461	0.00101097	0.432542
cg15154797	0.000170441	0.000217165	0.432542
cg09473664	-0.000347501	0.000442766	0.432546
cg11950785	-0.00021911	0.000279179	0.432548
cg07333223	0.000196364	0.000250197	0.43255
cg19896908	0.000524484	0.000668272	0.43255
cg15082394	-0.000369242	0.00047047	0.43255
cg08616681	0.000454982	0.00057972	0.432552
cg24455969	-0.00257441	0.00328021	0.432553
cg21939221	0.00108903	0.00138761	0.432555
cg19614632	-0.000758842	0.000966894	0.432556
cg02391400	-0.000415104	0.000528913	0.432556
cg07648758	-0.00031075	0.000395952	0.43256
cg11691990	-0.000330037	0.000420527	0.43256
cg25386194	0.000627618	0.000799701	0.432562
cg07626033	0.00294968	0.00375843	0.432562
cg16065186	0.000542672	0.00069147	0.432565
cg14973360	-0.00358619	0.00456955	0.43257
cg17001399	-0.000331371	0.000422241	0.432575
cg01774050	-0.000281684	0.00035893	0.432578
cg21034903	0.000655368	0.000835096	0.432582
cg25705266	0.000483484	0.000616079	0.432586
cg05578358	-0.000256034	0.000326253	0.432589
cg16493126	0.00108327	0.00138037	0.432589
cg06061645	-0.000157462	0.000200648	0.432589
cg05510519	0.000297861	0.000379554	0.43259
cg26379383	-0.000506548	0.000645482	0.432595
cg20002283	-0.000206185	0.000262738	0.432597
cg10062147	-0.00132395	0.00168708	0.432598
cg03051258	0.000289543	0.000368963	0.4326
cg10286711	0.000700978	0.000893254	0.432603
cg10996224	-0.00111444	0.00142013	0.432604
cg02742906	0.000637136	0.000811909	0.432608
cg25975192	-0.000656686	0.000836834	0.432614
cg24605529	0.000222373	0.000283377	0.432615
cg18470710	-0.000208547	0.00026576	0.432617
cg03454425	0.00180926	0.00230562	0.43262
cg02952494	0.000742459	0.00094616	0.432625
cg04098297	-0.000654778	0.000834438	0.432633
cg08753468	0.00217992	0.00277811	0.432641
cg00697668	0.000265126	0.00033788	0.432645
cg07024905	0.000531739	0.000677657	0.432645
cg11310908	0.000246629	0.000314309	0.432646
cg11847459	-0.000286921	0.000365659	0.432648
cg17505819	-0.00142251	0.00181289	0.432649
cg24511375	-0.000236389	0.000301266	0.432659
cg15233131	0.00140295	0.00178801	0.432663
cg16852490	0.000819045	0.00104385	0.432666
cg05936667	0.000295286	0.000376335	0.432667
cg11553802	-0.00049423	0.000629888	0.43267
cg02705759	0.000744329	0.000948636	0.43267
cg10726475	-0.000405985	0.000517424	0.432672
cg17642804	0.000171494	0.000218567	0.432672
cg06301496	-0.000532823	0.00067908	0.432673
cg19281871	0.000563672	0.000718397	0.432674
cg27059302	-0.000925384	0.0011794	0.432674
cg24884265	0.000682744	0.000870164	0.432679
cg04210361	0.000543711	0.000692965	0.432679
cg04396010	-0.00133337	0.0016994	0.43268
cg27027427	-0.0019209	0.00244822	0.432681
cg22361181	0.000971684	0.00123843	0.432683
cg26072123	-0.000242747	0.000309389	0.432686
cg26263563	-0.00088039	0.00112209	0.432688
cg14286208	-0.000721907	0.000920098	0.43269
cg13883576	0.000989955	0.00126175	0.432694
cg25949958	0.000469196	0.000598021	0.432699
cg02085660	-0.000729538	0.000929845	0.4327
cg03406367	-0.000661344	0.000842938	0.432705
cg07780095	0.000758231	0.000966428	0.432706
cg14014950	-0.000935426	0.00119228	0.432708
cg03388193	0.00069178	0.000881736	0.432709
cg08541497	0.00194149	0.00247461	0.432709
cg05931087	0.000334496	0.000426346	0.43271
cg12955895	-0.000441661	0.000562942	0.432713
cg10160068	-0.000235216	0.00029981	0.432716
cg19443642	-0.000711676	0.000907113	0.432717
cg23627022	0.000291076	0.000371012	0.43272
cg08949854	0.000273521	0.000348636	0.43272
cg26369382	0.00130105	0.00165837	0.432726
cg07949165	0.000383096	0.000488313	0.43273
cg02304945	0.000447056	0.00056984	0.43273
cg12024311	0.000202927	0.000258662	0.432733
cg18052550	0.000945153	0.00120476	0.432737
cg14333237	-0.000560852	0.000714905	0.432739
cg11994052	0.00159885	0.00203801	0.432739
cg08525424	0.000747946	0.000953391	0.43274
cg14519115	0.000814908	0.00103875	0.432742
cg10530889	0.00109741	0.00139886	0.432744
cg04801617	0.000751414	0.000957823	0.432745
cg26856527	-0.000523765	0.000667641	0.432746
cg24920271	0.00060028	0.000765176	0.432747
cg12466919	0.0008154	0.00103939	0.432748
cg15498733	-0.00088005	0.0011218	0.432749
cg06003986	0.000427068	0.000544387	0.43275
cg15783027	-0.000583474	0.000743763	0.432753
cg19651223	0.00031634	0.000403245	0.432754
cg01541846	0.000702775	0.000895843	0.432756
cg19419474	0.00167118	0.0021303	0.432757
cg21701125	-0.000195195	0.00024882	0.432758
cg22807378	0.000211885	0.000270096	0.432758
cg13077762	-0.000228269	0.000290982	0.432761
cg02919569	-0.000252298	0.000321619	0.432768
cg19935671	0.000196063	0.000249935	0.432773
cg20973878	-0.000371788	0.000473948	0.432776
cg19246089	0.00224505	0.00286194	0.432777
cg24001280	0.000763905	0.000973834	0.432788
cg11829416	0.00141437	0.00180307	0.432791
cg14544641	-0.000628007	0.000800609	0.432798
cg09060316	-0.000301516	0.000384387	0.4328
cg01464515	0.00153528	0.00195724	0.4328
cg23954847	0.00132374	0.0016876	0.432811
cg19410845	-0.000138547	0.00017663	0.432812
cg09264619	0.000536099	0.000683461	0.432812
cg06460652	-0.000202224	0.000257812	0.432814
cg08508761	-0.000789652	0.00100672	0.432816
cg20575196	-0.000430799	0.000549223	0.432817
cg26342114	-0.00153096	0.00195181	0.432818
cg24626660	0.000779031	0.00099319	0.432822
cg15168603	-0.000379796	0.000484208	0.432825
cg19284575	0.000169969	0.000216696	0.432825
cg07162060	-0.00023732	0.000302566	0.43283
cg20436262	-0.000395696	0.000504487	0.432833
cg17376041	0.000479723	0.000611627	0.432841
cg18790741	-0.000487532	0.000621588	0.432845
cg14023972	-0.000286105	0.000364776	0.432845
cg22778797	0.000535842	0.000683192	0.432852
cg09904573	0.000389017	0.000495993	0.432853
cg06538998	0.000255937	0.000326318	0.432853
cg03333602	0.00134292	0.00171224	0.432861
cg09767929	-0.000683608	0.000871613	0.432863
cg04748704	0.00193346	0.00246522	0.432868
cg01576340	-0.000256079	0.000326512	0.432871
cg21923201	0.000366517	0.000467333	0.43288
cg16416715	-0.00116555	0.00148616	0.432883
cg09474092	0.000851776	0.00108608	0.432883
cg12070159	0.00071684	0.000914038	0.43289
cg04319429	-0.000511458	0.000652158	0.432891
cg23990124	-0.00113992	0.00145351	0.432891
cg19411952	-0.00122013	0.00155579	0.432892
cg23942065	0.000159711	0.000203647	0.432893
cg02885922	-0.000459839	0.000586342	0.432893
cg13367169	-0.00083295	0.0010621	0.432896
cg06383022	0.00253232	0.00322899	0.432897
cg12221580	-0.00102466	0.00130656	0.432898
cg07493516	0.000851235	0.00108543	0.432899
cg21947724	0.000522026	0.000665654	0.432904
cg18182038	0.000644939	0.000822388	0.432907
cg23855093	0.00143637	0.00183159	0.432908
cg03850256	-0.00202586	0.00258327	0.432909
cg22600312	-0.000445718	0.000568358	0.432911
cg26271086	0.000347908	0.000443639	0.432914
cg01898661	-0.00113842	0.00145167	0.432915
cg06446668	-0.000826079	0.0010534	0.43292
cg15435830	0.000295529	0.000376853	0.432922
cg21155787	0.00171879	0.00219178	0.432923
cg05340032	-0.000339765	0.000433266	0.432926
cg21171279	-0.000473756	0.000604132	0.432927
cg09723776	0.00117302	0.00149583	0.432927
cg14683047	-0.00103409	0.00131867	0.432929
cg13333737	-0.000264368	0.000337123	0.432929
cg07048909	0.00141764	0.00180778	0.432931
cg21574271	0.00130129	0.00165942	0.432931
cg05685056	-0.00141751	0.00180763	0.432934
cg26647219	-0.000229896	0.000293168	0.432936
cg22491111	-0.000523123	0.000667098	0.432936
cg22513924	-0.000637678	0.000813183	0.432937
cg18146389	-0.000639618	0.000815656	0.432937
cg17061244	-0.000743479	0.000948105	0.432938
cg08124399	-0.00264212	0.00336934	0.432942
cg19094555	0.000410483	0.000523465	0.432943
cg06685437	-0.000894941	0.00114127	0.432944
cg09546802	0.00218491	0.00278631	0.432948
cg20745888	-0.000701147	0.000894148	0.432951
cg16891020	-0.00110251	0.00140599	0.432954
cg07459264	-0.000213354	0.00027209	0.432962
cg24922631	-0.000188656	0.000240593	0.432965
cg13709913	-0.000422577	0.000538914	0.432966
cg05872234	0.000980553	0.00125051	0.432968
cg06226279	0.000826429	0.00105395	0.432968
cg23016129	0.000943313	0.00120302	0.43297
cg06653141	0.000457262	0.000583156	0.432972
cg07945148	-0.000172813	0.000220392	0.432972
cg14583815	0.000430435	0.000548943	0.432973
cg11567953	0.00104562	0.00133351	0.432975
cg16550854	-0.000710687	0.000906361	0.432975
cg17129262	-0.00095938	0.00122353	0.432978
cg02737801	0.000247228	0.000315299	0.432978
cg10189607	0.000407614	0.000519848	0.43298
cg16230999	0.000930421	0.00118663	0.432988
cg03299617	-0.000883377	0.00112666	0.433001
cg13560123	0.000503678	0.000642394	0.433003
cg26831706	-0.000273245	0.000348498	0.433003
cg16881064	-0.000560848	0.000715313	0.433006
cg17004906	-0.000432878	0.000552101	0.433008
cg18504196	-0.000722651	0.000921688	0.43301
cg04984039	-0.0012874	0.001642	0.433014
cg26576937	-0.000935662	0.00119338	0.433016
cg07824081	0.000936471	0.00119442	0.433018
cg00455424	0.000212353	0.000270847	0.43302
cg14723977	0.000525496	0.000670256	0.433027
cg04611479	-0.000364482	0.000464888	0.433028
cg02979203	-0.000569081	0.000725854	0.433031
cg16663645	0.000700216	0.000893114	0.433031
cg22664400	-0.000494802	0.000631113	0.433031
cg02430497	-0.000318464	0.000406198	0.433034
cg23791524	0.000575557	0.000734126	0.433038
cg01840055	-0.000396101	0.000505236	0.433045
cg08738269	0.000342134	0.000436404	0.433049
cg10428516	0.000632676	0.000807012	0.433056
cg02226079	-0.0017582	0.00224267	0.433056
cg02375499	-0.000222406	0.000283694	0.43306
cg02238012	-0.0012181	0.00155379	0.433067
cg07503630	-0.000745552	0.000951016	0.433067
cg11126708	0.000380075	0.000484823	0.433072
cg06469252	-0.00104774	0.00133649	0.433073
cg07725123	-0.00132158	0.00168581	0.433073
cg03944099	-0.00044017	0.000561488	0.433078
cg12122631	0.00259958	0.00331608	0.43308
cg05978010	0.000578541	0.000738003	0.433083
cg10664162	-0.000850362	0.00108475	0.433086
cg23170410	-0.00130593	0.00166589	0.433086
cg25940946	0.000466569	0.000595176	0.433089
cg27535305	0.00172677	0.0022028	0.433099
cg10369363	0.00129243	0.00164873	0.433103
cg10703141	0.000687837	0.000877475	0.43311
cg00265212	-0.000250586	0.000319677	0.433114
cg26836577	0.000261429	0.000333512	0.433118
cg21411834	0.000871289	0.00111154	0.433122
cg18342279	-0.000728937	0.000929933	0.433123
cg14395060	0.00202951	0.00258912	0.433123
cg13234406	0.000183263	0.000233796	0.433124
cg00065396	0.00251617	0.00320999	0.433125
cg19238380	0.00173557	0.00221416	0.433128
cg27002271	0.00168227	0.00214617	0.433129
cg16500852	0.000393126	0.000501533	0.433129
cg02232531	-0.000372188	0.000474822	0.433129
cg07890336	0.00042807	0.00054612	0.433134
cg24656976	0.00101278	0.00129208	0.433136
cg07023867	-0.000362727	0.000462761	0.433139
cg07741192	0.000632791	0.000807308	0.433141
cg20268039	0.000819418	0.0010454	0.433141
cg16436210	-0.00114232	0.00145736	0.433142
cg03341091	-0.000237942	0.000303565	0.433143
cg22904711	0.001407	0.00179506	0.433146
cg20253172	-0.000263698	0.000336429	0.433149
cg09292226	-0.00168679	0.00215205	0.433155
cg16812352	0.000440684	0.000562237	0.433155
cg16588880	-0.000819583	0.00104566	0.433159
cg09436767	0.00111796	0.00142633	0.43316
cg08251815	-0.000942275	0.0012022	0.433162
cg22282941	-0.0013169	0.00168017	0.433165
cg25474648	-0.00138076	0.00176166	0.433165
cg16498913	-0.000971805	0.00123989	0.433166
cg24575128	0.00117366	0.00149743	0.433166
cg07179872	0.00278988	0.00355953	0.433171
cg16419498	0.000182652	0.000233041	0.433172
cg14736373	0.00138091	0.00176188	0.433176
cg12145026	0.00129282	0.0016495	0.433179
cg03141620	0.000337086	0.0004301	0.433194
cg00613997	0.000949824	0.00121192	0.433197
cg22274745	-0.00111377	0.00142111	0.433199
cg17550708	0.000973485	0.00124213	0.433204
cg23487015	0.00031269	0.000398983	0.433205
cg00297993	-0.000501722	0.000640184	0.433207
cg18815018	-0.000791956	0.00101053	0.433213
cg06677239	-0.000556752	0.000710414	0.433216
cg05525648	0.000711652	0.000908074	0.43322
cg06913517	0.000178539	0.000227819	0.433222
cg02281577	-0.000605012	0.000772011	0.433226
cg25480676	0.000466428	0.000595177	0.433228
cg10715426	0.000632489	0.000807082	0.433231
cg08096367	-0.000648639	0.000827695	0.433234
cg19634573	-0.00183138	0.00233694	0.433236
cg20051314	-0.0010725	0.00136857	0.433238
cg06416060	-0.00163729	0.00208928	0.433239
cg03120116	-0.000701652	0.000895351	0.433239
cg16810054	-0.000722255	0.000921642	0.433239
cg13237021	-0.00159993	0.00204163	0.433243
cg13188263	0.000777627	0.000992312	0.433244
cg04878385	0.000809585	0.00103309	0.433244
cg06730942	0.00139314	0.00177775	0.433245
cg06557376	-0.00043756	0.000558364	0.433248
cg15733692	0.000578622	0.000738374	0.43325
cg07717083	0.00138561	0.0017682	0.433257
cg22986271	0.000425018	0.000542372	0.433258
cg04738220	0.000272704	0.000348002	0.433258
cg08678202	-0.000618728	0.000789596	0.433275
cg07726423	0.000821191	0.00104798	0.433276
cg13583316	-0.000521759	0.000665851	0.433277
cg18907180	-0.00126007	0.00160806	0.433278
cg10734218	-0.00239629	0.00305808	0.433278
cg17062109	0.000518787	0.000662062	0.433279
cg07880384	-0.00182404	0.00232781	0.433283
cg25677844	0.000210682	0.000268874	0.43329
cg13726184	0.000815634	0.00104092	0.433291
cg23298047	0.00162992	0.00208014	0.433296
cg00155314	-0.000633738	0.00080879	0.433297
cg21686944	-0.000710469	0.000906719	0.433298
cg16406892	0.00200463	0.00255838	0.4333
cg07884735	0.000495609	0.000632514	0.433302
cg13601615	0.00076457	0.000975774	0.433303
cg21106418	-0.000496162	0.000633221	0.433303
cg14280181	-0.00340787	0.00434928	0.433306
cg05171921	-0.00113981	0.0014547	0.433309
cg06610484	0.00115918	0.00147941	0.43331
cg26712808	0.000373823	0.000477097	0.433312
cg11788523	-0.00129336	0.00165068	0.433315
cg20281815	-0.00065588	0.00083709	0.433319
cg26868250	0.000749583	0.000956681	0.43332
cg25161976	-0.000301999	0.000385437	0.43332
cg17491031	0.000792965	0.00101206	0.433322
cg00683665	0.000834027	0.00106447	0.433326
cg13932612	-0.00164762	0.00210287	0.433329
cg09252766	0.000818037	0.00104408	0.433334
cg08561856	0.00185571	0.0023685	0.433334
cg11619216	0.00109586	0.00139869	0.433339
cg00202460	0.00158645	0.00202489	0.433347
cg06201207	0.000790018	0.00100836	0.43335
cg26700919	0.0015311	0.00195427	0.433354
cg20174277	0.000360215	0.000459773	0.433355
cg20206173	0.000634444	0.000809817	0.433368
cg05442599	-0.00136458	0.0017418	0.433375
cg22077686	-0.000415814	0.000530765	0.433379
cg25662822	0.00142936	0.0018245	0.43338
cg02482096	-0.000340654	0.000434832	0.433383
cg07179267	-0.0018991	0.00242415	0.433387
cg06132505	0.00106587	0.00136057	0.433392
cg24174911	-0.000569564	0.000727042	0.433393
cg26421554	-0.000535585	0.000683677	0.433399
cg21289967	-0.000465505	0.000594221	0.433399
cg10365657	-0.000258979	0.000330596	0.433409
cg14068796	-0.000245975	0.000314	0.433417
cg24870738	-0.000316398	0.000403901	0.433418
cg15626307	0.00023889	0.000304957	0.433418
cg19729930	0.0043101	0.00550211	0.43342
cg15114013	-0.0010028	0.00128015	0.433425
cg17845279	0.000303306	0.000387199	0.433431
cg14292368	-0.00161402	0.00206048	0.433438
cg10625851	-0.000737296	0.00094125	0.433441
cg11662315	0.000417767	0.000533334	0.433444
cg04556126	0.00114817	0.0014658	0.433447
cg03511974	-0.0004482	0.00057219	0.433448
cg01366378	-0.00121689	0.00155354	0.433452
cg00055679	-0.00084498	0.00107875	0.433452
cg27506810	0.00062697	0.000800425	0.433453
cg00762678	0.000549725	0.000701814	0.433455
cg23937228	-0.00020864	0.000266364	0.433457
cg09688773	-0.00109497	0.00139792	0.433459
cg05565807	0.000376961	0.000481255	0.433459
cg07113065	0.000222277	0.000283777	0.433461
cg07066561	0.000195932	0.000250143	0.433462
cg23890800	-0.000203904	0.000260324	0.433468
cg16336802	-0.000366152	0.000467467	0.43347
cg05970317	0.000762517	0.000973512	0.433472
cg23050705	-0.00128403	0.00163934	0.433474
cg10358197	0.000838755	0.00107085	0.433475
cg17338448	0.00030491	0.000389284	0.433475
cg27468704	0.00143092	0.00182688	0.433477
cg05711445	-0.000598972	0.000764724	0.433479
cg18999998	0.000217543	0.000277745	0.433482
cg18794809	0.000717911	0.000916583	0.433482
cg11942086	-0.000408925	0.000522101	0.433493
cg09524613	-0.000709297	0.000905609	0.433494
cg15692052	-0.00140392	0.00179248	0.433495
cg06364044	0.00170365	0.0021752	0.433498
cg11652636	-0.0022888	0.00292231	0.4335
cg20901167	0.00234895	0.00299911	0.4335
cg08019718	-0.000644974	0.000823503	0.433505
cg00775374	-0.000464989	0.000593702	0.433508
cg17454283	-0.00115841	0.00147907	0.43351
cg20992181	0.000836062	0.0010675	0.433513
cg07241479	0.000836524	0.00106809	0.433513
cg07019386	0.00300985	0.00384306	0.433516
cg07018071	0.000637993	0.000814615	0.433519
cg16143176	0.000301051	0.000384394	0.43352
cg21490342	-0.00085549	0.00109233	0.433523
cg02178648	-0.000868387	0.00110881	0.433527
cg17102984	0.000654802	0.000836098	0.433531
cg15735129	0.0013236	0.00169008	0.433531
cg26349554	-0.000693543	0.000885568	0.433532
cg09754413	-0.000419335	0.000535441	0.433534
cg00971364	0.000215071	0.000274624	0.433541
cg05636603	-0.00118656	0.00151513	0.433545
cg04869206	0.000346299	0.000442194	0.433546
cg11032776	-0.000165524	0.00021136	0.433547
cg16877758	-0.000389003	0.00049673	0.433552
cg19868577	-0.00179112	0.00228716	0.433556
cg11804940	0.00108327	0.00138328	0.433561
cg03438520	0.000271569	0.000346783	0.433563
cg19745373	-0.000917535	0.00117168	0.433572
cg01289140	0.00085298	0.00108925	0.433573
cg05283597	0.00122846	0.00156874	0.433574
cg02963327	-0.000194217	0.000248014	0.433576
cg00778993	-0.00200205	0.00255665	0.433582
cg27565645	0.00205795	0.00262805	0.433585
cg24711577	-0.00126176	0.0016113	0.433587
cg13650843	-0.000502034	0.000641112	0.433587
cg09592603	-0.000253112	0.000323233	0.433589
cg02087931	0.000465741	0.000594767	0.433589
cg02347832	0.000367247	0.000468993	0.433595
cg22538712	0.00147865	0.00188832	0.433597
cg09244635	-0.00170147	0.00217288	0.433599
cg14029856	-0.00148185	0.00189241	0.4336
cg17016394	0.000494687	0.00063175	0.433603
cg07812887	0.000437537	0.000558767	0.433604
cg17736443	0.00118443	0.0015126	0.433605
cg09918082	-0.000281603	0.00035963	0.433605
cg19664712	0.000748101	0.000955389	0.433608
cg19677624	-0.000265571	0.000339159	0.43361
cg07794384	-0.00242486	0.0030968	0.433614
cg01332683	0.00116152	0.0014834	0.433618
cg10376408	0.000863398	0.00110267	0.433624
cg20683445	0.000585355	0.000747585	0.43363
cg06298346	0.00103976	0.00132793	0.433631
cg16549073	0.000516014	0.000659028	0.433632
cg08300622	-0.00147484	0.00188359	0.433632
cg00821600	0.00252226	0.00322136	0.433638
cg17030981	-0.000731539	0.000934302	0.433639
cg27579501	-0.00149981	0.00191554	0.433646
cg05452391	0.000695157	0.000887854	0.433648
cg06487082	-0.00135877	0.00173542	0.433649
cg01075559	0.00074039	0.000945628	0.43365
cg17797591	0.00103839	0.00132624	0.433651
cg20935223	-0.000442353	0.000564977	0.433652
cg02638057	0.000130712	0.000166948	0.433657
cg03713923	-0.00104145	0.00133016	0.433657
cg19572323	0.00119788	0.00152997	0.43366
cg01186871	-0.000469877	0.000600143	0.433661
cg12447398	-0.000438492	0.000560064	0.433667
cg16290996	0.00142918	0.00182542	0.433667
cg06153873	-0.000348874	0.000445602	0.433669
cg09957942	0.00231921	0.00296225	0.433672
cg13575604	-0.000277601	0.000354572	0.433674
cg27419824	-0.000891751	0.00113901	0.433677
cg26703880	0.000809903	0.00103447	0.433677
cg13219552	0.00113342	0.0014477	0.433678
cg12744823	-0.000248594	0.000317524	0.433679
cg19525495	0.000316613	0.00040441	0.433685
cg21047695	0.00322511	0.00411944	0.433685
cg04643653	0.000188582	0.000240876	0.433687
cg02138953	0.00128209	0.00163763	0.433687
cg23180534	0.000165879	0.000211879	0.433689
cg27571196	0.00146889	0.00187624	0.433693
cg04672706	-0.00082227	0.00105031	0.433694
cg26671281	-0.000883694	0.00112877	0.433695
cg05890887	-0.000113783	0.000145339	0.433696
cg17800426	-0.000781769	0.000998582	0.433698
cg11334406	-0.001158	0.00147916	0.433699
cg20768445	0.0012728	0.00162582	0.433705
cg19771599	0.000317941	0.000406126	0.433707
cg19642421	0.000961787	0.00122855	0.433708
cg12119218	0.000297988	0.000380639	0.433708
cg11873113	-0.000665639	0.000850264	0.433708
cg25691634	0.00138491	0.00176904	0.43371
cg11640333	0.00147164	0.00187984	0.433711
cg10627759	0.000832462	0.00106337	0.433714
cg03808462	0.000489419	0.000625179	0.433718
cg26928531	-0.00029311	0.000374428	0.433732
cg11930477	0.000547904	0.00069991	0.433733
cg26111157	-0.000462828	0.000591235	0.433735
cg12905252	-0.000713667	0.000911668	0.433736
cg22032900	-0.000930502	0.00118866	0.433736
cg09237989	0.000479397	0.000612405	0.433739
cg05166022	0.000170575	0.000217902	0.433739
cg26591117	0.000579208	0.000739911	0.43374
cg00634665	0.00186236	0.00237908	0.433742
cg11575901	0.00041105	0.0005251	0.433743
cg26584983	0.000556286	0.000710642	0.433749
cg19463349	-0.00363123	0.00463885	0.433752
cg21483475	0.000215632	0.000275469	0.433756
cg19083143	-0.000344779	0.000440455	0.433757
cg18836493	0.000437388	0.000558764	0.433758
cg06204009	-0.00119715	0.00152937	0.433759
cg00600110	-0.00161127	0.00205843	0.433763
cg26843486	0.000550685	0.000703512	0.433765
cg02376834	0.000228208	0.000291542	0.433767
cg00966255	0.00109492	0.00139878	0.433767
cg03751906	-0.00121764	0.00155557	0.433768
cg11272349	-0.00095735	0.00122305	0.433769
cg27469925	0.000584789	0.000747088	0.433769
cg19149264	0.0011236	0.00143544	0.43377
cg00065368	0.000569836	0.000727991	0.433773
cg22010065	-0.00175017	0.00223594	0.433777
cg06866686	0.000924673	0.00118132	0.433777
cg26929547	0.00142708	0.00182319	0.43378
cg19842091	-0.000834351	0.00106594	0.43378
cg21184711	-0.00204593	0.00261381	0.433781
cg22354905	0.00106638	0.00136238	0.433783
cg23910413	-0.0031691	0.00404877	0.433785
cg21650737	-0.004548	0.00581044	0.433786
cg24912419	-0.000557538	0.000712306	0.43379
cg13188416	-0.000395698	0.000505542	0.433791
cg17361163	0.00140948	0.00180075	0.433793
cg23296652	-0.000523367	0.000668656	0.433795
cg23464360	-0.00162154	0.00207171	0.433799
cg00816008	-0.000201866	0.000257909	0.433801
cg24458009	0.00133644	0.00170748	0.433805
cg20951968	0.000484441	0.000618938	0.433805
cg26998693	-0.000330469	0.000422219	0.433806
cg21837490	-0.000524311	0.000669886	0.433811
cg11380223	-0.00112378	0.00143582	0.433819
cg21023952	-0.00104193	0.00133125	0.43382
cg24544986	0.00143044	0.00182767	0.433826
cg12868545	-0.000782619	0.000999954	0.43383
cg09978105	0.00257895	0.00329515	0.433832
cg01829024	-0.00101227	0.00129339	0.433832
cg18436919	-0.000597098	0.000762922	0.433835
cg21495022	-0.000432465	0.00055257	0.433837
cg20828333	-0.000680072	0.000868949	0.43384
cg04111177	0.000291832	0.000372883	0.433841
cg12053891	-0.000854637	0.001092	0.433841
cg02095401	-0.00105651	0.00134994	0.433842
cg07149992	0.000477961	0.000610711	0.433845
cg07563063	0.000842914	0.00107703	0.433845
cg11374051	0.00139113	0.00177753	0.43385
cg10624445	-0.000915931	0.00117034	0.433851
cg18238718	-0.000630494	0.000805623	0.433852
cg14887563	-0.000872804	0.00111524	0.433852
cg25477928	0.000175019	0.000223634	0.433854
cg09509739	-0.000168273	0.000215015	0.433856
cg10650018	0.0025932	0.00331353	0.433857
cg12138837	-0.000959829	0.00122645	0.433859
cg23130010	-0.00119063	0.00152137	0.43386
cg05090785	-0.000888801	0.00113571	0.433863
cg16594007	0.00126389	0.00161499	0.433864
cg06357908	-0.000867232	0.00110815	0.433865
cg25930673	-0.00108219	0.00138283	0.433867
cg00002490	-0.000289492	0.000369917	0.43387
cg00166687	0.00110741	0.00141506	0.433871
cg18581950	0.000296381	0.000378722	0.433872
cg23035172	-0.000432753	0.00055298	0.433872
cg14743649	-0.00160143	0.00204634	0.433873
cg02358434	0.00101314	0.00129462	0.433874
cg23810114	-0.00078009	0.000996836	0.433882
cg07603484	0.000610533	0.000780175	0.433886
cg15111554	0.000528308	0.000675104	0.433886
cg03054370	-0.000205473	0.000262568	0.433889
cg01211165	0.000995538	0.00127218	0.433896
cg20946538	-0.000734251	0.000938291	0.433897
cg02300584	-0.000437737	0.000559386	0.433903
cg08264481	0.00152996	0.00195515	0.433905
cg05570682	0.000642466	0.000821016	0.433906
cg10983199	0.000245536	0.000313776	0.433909
cg24693909	0.000196659	0.000251316	0.433912
cg14462645	0.000263509	0.000336749	0.433916
cg05700079	0.00121457	0.00155216	0.433918
cg10556384	-0.000230747	0.000294885	0.433922
cg18861713	-0.000933537	0.00119303	0.433924
cg15695585	-0.000492787	0.000629768	0.433927
cg09954631	-0.00304244	0.00388817	0.433929
cg26432918	-0.00208193	0.00266067	0.43393
cg00761344	0.000613117	0.000783552	0.43393
cg01517832	0.00157004	0.00200649	0.433932
cg01704580	0.00219474	0.00280485	0.433932
cg00000884	0.000826751	0.00105658	0.433933
cg06323885	-0.00139627	0.00178443	0.433935
cg15113915	-0.00131179	0.00167646	0.433936
cg02121330	-0.000307778	0.000393343	0.433939
cg26735846	0.000633376	0.000809458	0.433939
cg14295458	0.000487093	0.000622508	0.433939
cg01327552	-0.000372308	0.000475813	0.43394
cg14815878	-0.00133775	0.00170967	0.433943
cg00233756	0.000491391	0.000628014	0.433949
cg03636488	-0.00134048	0.0017132	0.433952
cg12516059	0.000763735	0.000976087	0.433953
cg02469356	0.000691484	0.000883752	0.433955
cg06254525	0.00191005	0.00244117	0.433959
cg21089050	0.000453453	0.000579544	0.433962
cg10590767	0.000577551	0.000738151	0.433962
cg16263722	0.000898558	0.00114843	0.433966
cg15712510	0.00127346	0.00162759	0.433967
cg24607315	0.000384696	0.000491675	0.433968
cg01628881	0.000418635	0.000535054	0.43397
cg24139835	-0.00134566	0.00171988	0.433971
cg12794421	-0.000654417	0.00083641	0.433973
cg26561844	0.000831853	0.0010632	0.433976
cg15665276	-0.00106839	0.00136553	0.433977
cg05384664	-0.00160617	0.00205288	0.433978
cg11017804	-0.00131136	0.00167608	0.433981
cg23176538	0.000947515	0.00121105	0.433985
cg04785931	-0.00284299	0.00363374	0.433988
cg01419991	-0.000325313	0.000415797	0.433989
cg20176194	-0.00030789	0.00039353	0.433991
cg21176398	0.00197753	0.00252759	0.433992
cg24213507	-0.000539078	0.000689024	0.433992
cg04784163	-0.00016696	0.000213401	0.433993
cg11088672	-0.00135448	0.00173124	0.433994
cg09180564	-0.00186371	0.00238212	0.433994
cg18018640	-0.000509512	0.000651244	0.433999
cg11302655	-0.000466721	0.000596551	0.434
cg20054983	-0.00038266	0.00048911	0.434003
cg20332195	0.00270181	0.00345341	0.434003
cg11821039	0.000529913	0.000677333	0.434008
cg18057618	0.00118454	0.00151409	0.434011
cg19566774	-0.00218528	0.00279324	0.434011
cg21092030	-0.00167313	0.00213861	0.434012
cg03593057	-0.00145524	0.00186011	0.434013
cg18346531	0.00104529	0.0013361	0.434013
cg25075866	-0.000460428	0.000588527	0.434015
cg25885771	-0.000254794	0.000325683	0.434016
cg26529094	-0.000362276	0.000463079	0.434027
cg00621197	-0.000671111	0.000857852	0.434029
cg25802888	0.00215158	0.00275029	0.434033
cg11568364	0.000296564	0.00037909	0.434036
cg17332091	0.00228237	0.00291752	0.43404
cg26109423	-0.000897104	0.00114676	0.434041
cg26548101	0.000270719	0.000346061	0.434046
cg12976463	-0.0034688	0.00443421	0.43405
cg06634914	0.00176926	0.00226168	0.434052
cg05082102	-0.00130547	0.00166882	0.434054
cg04080067	0.000327247	0.000418328	0.434055
cg00328935	-0.00227643	0.00291004	0.434057
cg17936155	0.000467804	0.00059801	0.434057
cg03319489	-0.00119377	0.00152604	0.434058
cg24633656	0.00229391	0.00293239	0.434058
cg17481197	0.000691764	0.000884315	0.434062
cg10467711	0.000541395	0.000692092	0.434062
cg00615469	-0.000910655	0.00116414	0.434064
cg21418707	0.00104255	0.00133276	0.434067
cg02833108	-0.000577476	0.000738224	0.434067
cg08305371	-0.00048439	0.000619231	0.434071
cg01912040	0.00144138	0.00184263	0.434074
cg07350718	0.000483141	0.000617639	0.434074
cg05640069	-0.000339913	0.00043454	0.434076
cg10604887	0.00140486	0.00179597	0.434079
cg15734849	-0.00160708	0.00205448	0.43408
cg25006721	-0.001567	0.00200326	0.434083
cg20729123	-0.000444768	0.000568594	0.434083
cg05331060	-0.000619929	0.000792524	0.434084
cg26665516	0.000499948	0.00063914	0.434086
cg10384133	-0.0040932	0.00523282	0.434088
cg01161914	0.000256169	0.000327494	0.434091
cg03893872	0.000550007	0.000703149	0.434094
cg20523861	-0.00248137	0.00317229	0.434096
cg13294856	0.000175765	0.000224705	0.434096
cg21959334	0.000520384	0.000665291	0.434103
cg24709001	-0.000570465	0.000729318	0.434103
cg02993094	-0.00105231	0.00134534	0.434107
cg21158075	0.00223324	0.00285514	0.434107
cg14074896	-0.000408502	0.00052226	0.434108
cg02963907	0.00136051	0.00173938	0.43411
cg09935073	-0.00108619	0.00138868	0.434111
cg02716123	-0.000319194	0.00040809	0.434116
cg24801641	-0.00170728	0.00218276	0.434116
cg05575639	0.00181762	0.00232383	0.434117
cg19264203	-0.00128501	0.00164291	0.434124
cg08839596	-0.000732461	0.000936472	0.434127
cg14480315	-0.000188118	0.000240516	0.434129
cg17786516	-0.00161423	0.00206385	0.43413
cg02392619	-0.000482017	0.000616281	0.434133
cg25607361	0.000468003	0.000598365	0.434134
cg11997570	0.000137549	0.000175863	0.434134
cg19410640	0.0002873	0.000367329	0.434137
cg14601251	-0.000581375	0.000743323	0.434139
cg10247405	0.00145903	0.00186546	0.434139
cg10890570	-0.000341704	0.000436894	0.434143
cg24001611	-0.000461994	0.000590694	0.434143
cg02922689	-0.000769176	0.000983452	0.434145
cg01147995	0.000267831	0.000342446	0.434149
cg25250431	-0.000673582	0.000861236	0.43415
cg06023351	-0.000572994	0.000732626	0.43415
cg05361272	-0.00124591	0.00159301	0.43415
cg08838610	-0.000379341	0.000485024	0.434152
cg25832303	0.00047611	0.000608756	0.434153
cg08216899	0.00080819	0.00103336	0.434154
cg17621190	-0.00111841	0.00143001	0.434156
cg02841875	0.000547583	0.000700145	0.434156
cg26842034	0.00074355	0.000950711	0.434157
cg26894575	-0.000323385	0.000413484	0.434158
cg09960727	0.000228021	0.000291552	0.434159
cg08749443	-0.00039265	0.00050205	0.434159
cg23516660	-0.00022747	0.000290847	0.43416
cg05677248	-0.000388846	0.000497188	0.434162
cg21637884	0.000704913	0.000901325	0.434164
cg00698908	-0.0017614	0.00225218	0.434165
cg14549951	-0.00248522	0.00317771	0.434167
cg20349567	0.000776874	0.000993343	0.434167
cg18031151	0.00140021	0.00179038	0.434169
cg00040427	-0.00109047	0.00139433	0.43417
cg07369606	0.000785804	0.00100477	0.43417
cg12835949	0.000798581	0.00102111	0.434173
cg00050692	-0.00105069	0.00134348	0.434176
cg16336066	0.000590401	0.000754936	0.434183
cg08452146	0.000306138	0.000391456	0.434185
cg21217270	-0.000880696	0.00112614	0.434185
cg19445044	0.00193107	0.00246925	0.434187
cg10755512	0.000253013	0.000323528	0.434188
cg14552982	0.00170896	0.00218525	0.434189
cg06008433	0.000211494	0.000270438	0.434189
cg00203284	0.000806176	0.00103086	0.43419
cg05616965	-0.000606403	0.000775418	0.434195
cg03321222	0.00106082	0.00135649	0.434196
cg26544657	-0.00246308	0.0031496	0.434198
cg19723805	0.00131457	0.00168098	0.434199
cg03429475	0.000221844	0.000283679	0.4342
cg03752218	0.000372408	0.000476211	0.4342
cg09338032	0.00104134	0.00133159	0.434201
cg22337169	-0.000380196	0.000486171	0.434202
cg09774842	-0.000630135	0.000805778	0.434203
cg11911498	-0.000340641	0.000435593	0.434205
cg21080140	-0.000277002	0.000354215	0.434205
cg08136169	0.00116081	0.00148438	0.434206
cg14381452	-0.000677964	0.000866953	0.43421
cg16234966	-0.000970621	0.00124119	0.43421
cg15488570	0.00056323	0.000720236	0.43421
cg23511157	0.00082689	0.00105741	0.434217
cg09277467	-0.000679384	0.000868805	0.434229
cg01080099	0.000680132	0.000869771	0.434234
cg19744211	0.00158264	0.00202394	0.434238
cg11220950	0.000941937	0.00120459	0.43424
cg08198486	-0.000809581	0.00103533	0.434243
cg02446627	-0.00042429	0.000542606	0.434244
cg07631359	0.000543838	0.000695492	0.434245
cg02887114	0.00114827	0.00146849	0.434247
cg08555460	0.000421831	0.000539466	0.434249
cg08293002	-0.000419743	0.000536799	0.434251
cg02267536	0.00134165	0.0017158	0.434252
cg19563158	0.000838144	0.0010719	0.434258
cg05765647	0.00151497	0.00193749	0.434259
cg03440362	0.00109232	0.00139697	0.434259
cg23613836	0.000517532	0.000661874	0.434263
cg10719920	0.00127126	0.00162583	0.434264
cg05063952	0.00108211	0.00138393	0.434266
cg16207084	-0.000719285	0.000919909	0.434268
cg23919678	0.000765641	0.000979199	0.43427
cg07639697	0.000313043	0.000400362	0.434274
cg14080542	-0.000174282	0.000222897	0.434276
cg09432590	-0.000626368	0.000801092	0.434278
cg24768463	0.000752243	0.000962083	0.434279
cg04318619	0.000663639	0.000848767	0.434281
cg24555822	-0.000556187	0.000711343	0.434284
cg06654992	0.000427493	0.000546749	0.434284
cg09825845	0.000356463	0.000455906	0.434286
cg01434559	-0.00184134	0.00235502	0.434287
cg03312920	-0.00151195	0.00193375	0.434288
cg22239603	-0.000324073	0.000414486	0.434292
cg05157912	0.000457407	0.000585028	0.4343
cg07833554	0.00260329	0.00332965	0.434302
cg05134013	-0.00025226	0.000322645	0.434303
cg07685977	-0.00114738	0.00146753	0.434304
cg10118547	-0.000521241	0.000666689	0.434312
cg18467339	-0.00115366	0.00147559	0.434313
cg08682532	0.00188284	0.00240826	0.434318
cg25574691	0.000905113	0.00115769	0.434318
cg10951619	-0.000781173	0.000999173	0.434321
cg24109679	0.000362186	0.000463263	0.434323
cg00957886	0.00160414	0.00205182	0.434325
cg04128499	-0.00129174	0.00165224	0.434326
cg01604412	-0.00152953	0.00195641	0.43433
cg24557917	0.00102592	0.00131225	0.434331
cg14127188	-0.00134204	0.0017166	0.434331
cg26974222	0.000898852	0.00114972	0.434332
cg17604312	0.000660551	0.000844915	0.434335
cg22947124	0.00297695	0.00380784	0.434335
cg16562127	0.000876033	0.00112054	0.434336
cg06151184	0.00024198	0.000309524	0.434343
cg08499158	0.000863509	0.00110454	0.434344
cg02478956	-0.00135507	0.00173332	0.434344
cg07313155	0.000461863	0.000590789	0.434348
cg00920938	0.001138	0.00145567	0.434349
cg27124820	0.000291798	0.000373252	0.434349
cg05652141	-0.00229871	0.00294039	0.43435
cg20943723	-0.000867524	0.00110969	0.43435
cg21133502	0.00110251	0.00141027	0.434351
cg04058461	-0.000759342	0.000971315	0.434352
cg07313626	-0.00171555	0.00219446	0.434352
cg26082557	-0.00017613	0.0002253	0.434355
cg13673960	-0.00145587	0.0018623	0.434356
cg26487562	0.000361012	0.000461802	0.434363
cg11838463	-0.000217019	0.000277609	0.434365
cg02657244	-0.000339058	0.00043372	0.434365
cg13157158	0.00086126	0.00110172	0.434366
cg07456503	0.00140554	0.00179796	0.434368
cg18887228	-0.000653051	0.000835385	0.434369
cg26319827	0.000428729	0.000548438	0.434375
cg09730735	0.00125153	0.00160098	0.434376
cg25285658	-0.00037832	0.000483956	0.434377
cg20486294	-0.000249687	0.000319409	0.43438
cg06789856	-0.00202581	0.00259149	0.434382
cg02201774	0.000388098	0.000496472	0.434384
cg15089111	-0.00275954	0.00353013	0.434384
cg25539910	0.00180312	0.00230664	0.434387
cg10814135	-0.000322213	0.000412192	0.434387
cg15033552	-0.000626425	0.000801359	0.434389
cg08488058	0.000739908	0.000946536	0.43439
cg07164211	0.000454041	0.000580839	0.434392
cg12385672	-0.00018657	0.000238674	0.434394
cg07745562	0.000402652	0.000515102	0.434395
cg26033775	-0.000186466	0.000238542	0.434396
cg06029846	-0.000431758	0.000552339	0.434397
cg24525138	-0.00150246	0.00192208	0.434398
cg26036443	0.00122795	0.0015709	0.434398
cg02771673	-0.00122895	0.00157217	0.434398
cg00369376	-0.00177808	0.00227468	0.4344
cg14117643	0.000234116	0.000299502	0.4344
cg02714492	0.001787	0.00228612	0.434406
cg14908680	0.000729764	0.000933593	0.434407
cg15283852	0.0016117	0.00206188	0.434412
cg16080121	0.000415633	0.000531733	0.434416
cg13137032	-0.00101979	0.00130466	0.434416
cg15683950	0.00329001	0.00420908	0.434423
cg01874886	0.00102678	0.00131362	0.434427
cg19005236	-0.000946933	0.00121147	0.434427
cg03133118	0.000855215	0.00109414	0.43443
cg13204673	0.0010392	0.00132953	0.43443
cg13856295	-0.000577366	0.000738669	0.434432
cg02299909	0.000800166	0.00102372	0.434434
cg02637241	0.000143673	0.000183813	0.434435
cg18547574	0.00100503	0.00128582	0.434436
cg19610905	0.000469131	0.000600209	0.434442
cg23915111	0.000253424	0.000324234	0.434445
cg08466030	0.00147513	0.00188731	0.434446
cg08906307	-0.00151657	0.0019404	0.434463
cg26771582	-0.00136316	0.00174413	0.434466
cg12458280	0.000978932	0.00125252	0.434468
cg09628488	-0.00102488	0.00131134	0.434477
cg12664464	-0.000639924	0.000818786	0.434478
cg20583316	-0.000721733	0.000923462	0.434478
cg10813585	0.00101529	0.00129907	0.434479
cg12744006	0.00121884	0.00155953	0.434483
cg24133477	0.000141317	0.000180819	0.434486
cg14359492	-0.000191819	0.000245439	0.434487
cg18206736	-0.000330249	0.000422565	0.434488
cg20611230	-0.00119397	0.00152773	0.434488
cg17891149	-0.000231628	0.000296382	0.434497
cg07488803	-0.000885635	0.00113322	0.434497
cg00874494	-0.00105206	0.00134617	0.434497
cg27337176	-0.00132404	0.00169421	0.434504
cg15978778	0.00138545	0.0017728	0.434504
cg17604480	-0.00042338	0.000541754	0.43451
cg08922109	0.000288963	0.000369756	0.43451
cg06549928	-0.00106684	0.00136513	0.434512
cg17424056	-0.000234393	0.000299932	0.434517
cg04464219	0.000418396	0.000535393	0.434523
cg16732115	0.000721966	0.000923851	0.434523
cg09929831	-0.00125194	0.00160203	0.434527
cg00365692	0.000504105	0.000645075	0.434528
cg06965072	0.00297567	0.00380786	0.434535
cg02585563	-0.000904049	0.00115689	0.434539
cg19947501	-0.000288439	0.000369112	0.434544
cg14406401	-0.000691191	0.000884517	0.434547
cg14319657	-0.00203633	0.0026059	0.434549
cg07882382	-0.000367092	0.000469771	0.43455
cg19126889	0.000465937	0.000596269	0.434555
cg07596086	-0.000236014	0.000302033	0.434556
cg14212967	-0.00180853	0.00231443	0.434557
cg02689506	-0.0006029	0.000771549	0.434558
cg15365032	0.00169454	0.00216856	0.434561
cg08141659	-0.000819445	0.00104868	0.434562
cg18538501	0.000685221	0.000876913	0.434567
cg05481041	0.000133407	0.000170729	0.43457
cg04989085	0.000445276	0.000569849	0.434571
cg11613427	0.000406393	0.00052009	0.434573
cg26488978	0.000670048	0.000857519	0.434579
cg01199888	0.000309803	0.000396482	0.43458
cg25798122	0.000240646	0.000307977	0.43458
cg08339172	-0.0014899	0.00190678	0.434585
cg20284440	-0.000280291	0.000358722	0.43459
cg26596964	0.000350561	0.000448656	0.434591
cg26564768	-0.000804291	0.00102935	0.434592
cg23791482	-0.00102435	0.00131099	0.434592
cg16516980	-0.000455521	0.000582987	0.434593
cg03933321	0.000753901	0.000964866	0.434595
cg01971552	-0.000360231	0.000461037	0.434597
cg08995424	0.000395986	0.0005068	0.434599
cg16878075	0.000256342	0.000328081	0.434605
cg13131015	-0.000960152	0.00122886	0.434606
cg26698749	0.00117935	0.00150941	0.434607
cg15729062	-0.00149434	0.00191256	0.434607
cg10378631	0.000397358	0.000508568	0.43461
cg03079366	0.000872488	0.00111668	0.434612
cg16624333	0.00154069	0.0019719	0.434614
cg19900615	-0.000215292	0.000275551	0.434617
cg12361223	-0.0013281	0.00169983	0.434618
cg03894572	0.0013644	0.00174628	0.434618
cg13911707	0.0014574	0.00186533	0.434623
cg19268708	0.00065426	0.000837394	0.434623
cg25826526	-7.33493e-05	9.38806e-05	0.434624
cg13657511	0.00035728	0.000457291	0.434628
cg24063043	0.000557437	0.000713481	0.434631
cg05873267	0.0008642	0.00110612	0.434632
cg12227210	0.00113476	0.00145242	0.434632
cg03502791	0.000774706	0.000991583	0.434637
cg00986762	-0.00032338	0.000413911	0.434639
cg14848666	0.000175055	0.000224063	0.43464
cg25072945	-0.000978046	0.00125187	0.434643
cg27441114	0.00133237	0.00170541	0.434648
cg14904363	-0.000274509	0.000351367	0.434649
cg26663716	-0.000706636	0.000904486	0.434652
cg01952234	0.000396645	0.000507706	0.434655
cg11138794	0.000430653	0.000551236	0.434656
cg26800803	-0.000897155	0.00114836	0.434657
cg26918792	0.000729257	0.000933465	0.434664
cg10932121	0.000524132	0.000670901	0.434664
cg18366782	0.000347055	0.000444239	0.434665
cg12218747	0.00184044	0.00235583	0.434668
cg17076789	-0.000116556	0.000149196	0.434669
cg04654299	0.00153394	0.0019635	0.43467
cg07658718	0.000224897	0.000287877	0.43467
cg08855671	-0.000736751	0.000943074	0.434671
cg05220534	0.000708323	0.000906686	0.434672
cg18994062	0.000666925	0.000853702	0.434675
cg21459229	0.00079718	0.00102044	0.434676
cg18238236	0.000532949	0.000682206	0.434676
cg04477515	0.000387499	0.000496029	0.434683
cg00929523	0.00136213	0.00174364	0.434686
cg25449440	-0.00165708	0.00212123	0.434691
cg23192864	-0.000773696	0.000990409	0.434692
cg17073392	-0.00101257	0.0012962	0.434696
cg12084392	-0.000839154	0.00107421	0.434697
cg17860090	-0.0012055	0.00154318	0.434697
cg12957339	0.000645819	0.000826731	0.434701
cg08332875	-0.000850797	0.00108913	0.434702
cg08287994	0.000139687	0.000178817	0.434702
cg07838106	-0.00150873	0.00193138	0.434704
cg03610629	0.000602791	0.000771658	0.434706
cg22213622	-0.000630328	0.000806911	0.434707
cg21124714	0.000713057	0.000912818	0.434708
cg18443359	-0.000789467	0.00101063	0.434709
cg16647364	0.000479581	0.000613944	0.434715
cg13111374	-0.000180152	0.000230625	0.434716
cg24799830	0.0004942	0.000632659	0.434716
cg15282206	0.000485033	0.000620924	0.434716
cg08944961	-0.000540388	0.000691795	0.434721
cg26665701	-0.000718485	0.000919807	0.434728
cg11667509	0.00177005	0.00226603	0.43473
cg15991072	-0.000207647	0.000265832	0.434731
cg14822303	0.000609992	0.000780919	0.434732
cg05880577	-0.000394663	0.000505264	0.434743
cg09231482	0.00122049	0.00156255	0.434749
cg10385692	0.00129432	0.00165708	0.434751
cg12838605	-0.000265143	0.000339456	0.434754
cg14508237	0.00118801	0.00152099	0.434757
cg13724827	0.000577641	0.000739547	0.434759
cg24303332	-0.00132638	0.00169817	0.434763
cg08079580	0.000257208	0.000329308	0.434769
cg19517467	-0.000240294	0.000307654	0.434772
cg11547334	-0.00026396	0.000337956	0.434774
cg15125424	0.000264576	0.000338749	0.43478
cg15188688	0.0005036	0.000644789	0.434785
cg22881266	0.000845077	0.001082	0.434786
cg26182406	0.00131994	0.00169	0.434786
cg19547144	0.000943513	0.00120804	0.434786
cg14937784	0.000702373	0.000899299	0.434789
cg18062925	0.00025316	0.00032414	0.43479
cg22943875	0.000978788	0.00125322	0.434792
cg23639368	0.000879468	0.00112606	0.434793
cg11273702	0.000946639	0.00121206	0.434793
cg15687600	-0.000602914	0.000771963	0.434794
cg06568401	-0.000572757	0.000733356	0.434798
cg19466160	-0.00179585	0.00229941	0.4348
cg16466635	0.000641798	0.000821761	0.4348
cg24125910	-0.00125504	0.00160696	0.434801
cg10525105	0.000567982	0.000727247	0.434801
cg19658284	0.000180666	0.000231327	0.434803
cg15447662	-0.00112126	0.00143569	0.434807
cg12179658	-0.000928382	0.00118874	0.434816
cg24131262	-0.00111132	0.00142299	0.434816
cg18375902	0.000541929	0.000693915	0.434818
cg11275487	0.00172331	0.00220662	0.434818
cg06888346	-0.000566468	0.000725337	0.434819
cg11466369	-0.00087979	0.00112654	0.43482
cg08487455	-0.00242218	0.00310155	0.434828
cg26266046	-0.000495747	0.000634794	0.434828
cg09641089	0.00187112	0.00239593	0.434828
cg08391848	-0.000162052	0.000207506	0.434829
cg03782381	-0.000675307	0.00086473	0.434834
cg26021627	-0.000847154	0.00108479	0.43484
cg00043792	-0.00135332	0.00173295	0.434841
cg00067365	0.000137208	0.000175699	0.434847
cg23821359	-0.000695075	0.000890069	0.434848
cg24157994	-0.00103876	0.00133017	0.434848
cg10858523	0.000141681	0.000181428	0.434848
cg03752935	0.000394734	0.000505474	0.43485
cg02298038	-0.000623203	0.00079804	0.434851
cg11518032	0.000405888	0.000519762	0.434855
cg21594328	-0.00101433	0.00129892	0.434857
cg21846888	0.000489003	0.000626207	0.434863
cg01573955	-0.00034138	0.000437168	0.434867
cg03915558	0.000679396	0.00087003	0.434869
cg08166214	0.00163501	0.00209381	0.434873
cg21885638	-0.000623831	0.00079889	0.434878
cg10927968	0.0012529	0.00160449	0.43488
cg09824328	0.00217738	0.00278841	0.434881
cg04475027	0.000924778	0.0011843	0.434884
cg26181939	-0.000848762	0.00108696	0.434886
cg07291923	0.000346583	0.000443851	0.434888
cg12837869	-0.000268518	0.000343881	0.434893
cg10317790	-0.000386018	0.00049436	0.434894
cg03001012	-0.00182328	0.00233502	0.434895
cg04908588	-0.00145009	0.00185709	0.434895
cg03515933	0.000836166	0.00107086	0.4349
cg03434479	-0.000332896	0.000426336	0.434903
cg14955151	0.000604836	0.000774607	0.434903
cg12577187	-0.000645449	0.000826628	0.434907
cg16599698	0.000266869	0.000341787	0.434917
cg21364342	0.00109758	0.00140571	0.434918
cg05297692	0.000194382	0.000248954	0.434924
cg18289893	-0.000779117	0.000997852	0.434924
cg09300189	0.000674423	0.000863774	0.434928
cg07975793	-0.000453019	0.000580211	0.434931
cg24391279	-0.00140813	0.00180349	0.434932
cg23558438	-0.000208082	0.000266506	0.434934
cg08394753	-0.000826194	0.00105817	0.434936
cg18982923	-0.0014363	0.00183959	0.434936
cg25769566	0.00241266	0.00309012	0.43494
cg03918426	0.000848073	0.00108622	0.434946
cg17027195	-0.000383714	0.000491469	0.43495
cg20323571	0.00143575	0.00183895	0.434953
cg24780185	-0.00115707	0.00148202	0.434956
cg18780769	0.000347972	0.000445697	0.434957
cg04042248	0.00179707	0.00230177	0.434958
cg21065401	0.000388351	0.000497422	0.434963
cg01866064	0.000272467	0.000348996	0.434969
cg07871590	0.00054458	0.000697541	0.434971
cg02665154	-0.00045281	0.000579998	0.434973
cg08971562	0.00179785	0.00230285	0.434975
cg27296119	0.00228626	0.00292845	0.434976
cg16120244	0.0004895	0.000626997	0.434976
cg14196261	0.0015844	0.0020295	0.434987
cg01642827	0.000581747	0.000745178	0.43499
cg15687653	-0.00112798	0.00144487	0.434992
cg03604322	0.00322007	0.00412472	0.434992
cg24020650	0.000476594	0.000610487	0.434992
cg25906442	-0.000378701	0.000485096	0.434995
cg21456313	0.00206682	0.00264749	0.434995
cg03875454	-0.00110389	0.00141403	0.434997
cg20736065	0.000213724	0.000273772	0.435001
cg17724054	-0.000341564	0.000437536	0.435007
cg07377859	-0.000452643	0.000579833	0.435012
cg00103984	0.000192701	0.000246851	0.435016
cg18548208	0.000454673	0.00058244	0.435017
cg23487312	-0.00119337	0.00152874	0.435024
cg10857250	0.00133678	0.00171246	0.435026
cg01664666	0.00062581	0.000801686	0.435027
cg11846581	-0.000225272	0.000288585	0.435031
cg05941652	-0.00123464	0.00158163	0.435032
cg22782191	0.000273761	0.000350702	0.435033
cg18878351	0.00116982	0.00149861	0.435035
cg13955512	-0.000358775	0.000459614	0.435037
cg23619769	0.000209865	0.000268856	0.435045
cg10961841	0.000983308	0.00125972	0.435052
cg14219599	0.000488999	0.000626462	0.435053
cg13033086	0.00121798	0.00156037	0.435054
cg14181289	0.0013342	0.00170927	0.435057
cg23035209	-0.00110096	0.00141046	0.435057
cg09022952	0.000189338	0.000242566	0.435059
cg26109897	0.000442307	0.000566651	0.43506
cg22946648	0.000771399	0.000988263	0.435061
cg00807389	-0.00113946	0.0014598	0.435061
cg03867037	0.000691726	0.000886193	0.435062
cg01257194	0.0011354	0.00145461	0.435067
cg07211465	0.000951484	0.001219	0.435071
cg00892804	0.000285958	0.000366362	0.435076
cg07167168	0.000675319	0.000865211	0.435082
cg21491176	-0.000910606	0.00116666	0.435084
cg19304410	0.000207326	0.000265626	0.435087
cg26595256	0.000521735	0.000668455	0.435092
cg07023327	0.00115306	0.00147732	0.435093
cg01707818	0.000651406	0.000834598	0.435095
cg25706135	0.000786389	0.00100754	0.435096
cg05960502	-0.000719906	0.00092237	0.435099
cg07269271	-0.00031355	0.000401732	0.4351
cg23407265	0.000355787	0.000455849	0.435101
cg26792116	-0.000198786	0.000254695	0.435105
cg21243150	0.000323013	0.000413864	0.435107
cg20168533	0.000239896	0.000307373	0.435113
cg23323671	0.00203706	0.00261003	0.435114
cg06667732	0.00269513	0.00345322	0.435115
cg17884698	0.000520249	0.00066659	0.435118
cg22533606	0.000929392	0.00119083	0.435123
cg24828358	-0.00125442	0.00160731	0.435128
cg00118365	-0.00304577	0.00390262	0.43513
cg00040067	-0.00119359	0.00152938	0.435131
cg00860742	-0.000719276	0.000921627	0.435131
cg03525527	-0.000153466	0.00019664	0.435132
cg12117658	-0.000229886	0.000294564	0.435138
cg01034811	0.000296735	0.000380223	0.435143
cg16231241	-0.000937704	0.00120155	0.435147
cg15053022	0.00135472	0.00173589	0.435148
cg14622879	0.000830374	0.00106403	0.435154
cg15528579	-0.000588477	0.000754069	0.435154
cg07513622	0.000408338	0.000523245	0.435159
cg25588935	0.000487349	0.000624492	0.435159
cg00596643	-0.000385901	0.000494497	0.435161
cg18311678	0.00140606	0.00180174	0.435161
cg20013021	-0.000235293	0.00030151	0.435165
cg07911463	-0.000243173	0.000311609	0.435167
cg00588841	0.000275344	0.000352835	0.435169
cg02238178	0.000301863	0.000386816	0.435169
cg07899357	0.00100462	0.00128735	0.435169
cg05146683	-0.000189703	0.000243094	0.435174
cg00672558	-0.000535457	0.000686162	0.435176
cg19755241	-0.000799138	0.00102407	0.435183
cg26437842	0.000854547	0.00109509	0.435186
cg10082313	0.000494049	0.000633118	0.435189
cg11992426	0.000254063	0.000325581	0.435193
cg19807685	0.00182072	0.00233327	0.435198
cg01055696	0.00231433	0.00296586	0.4352
cg06864853	0.000459701	0.000589116	0.4352
cg00495740	0.000612086	0.000784403	0.435202
cg19177600	0.000315449	0.000404262	0.43521
cg11275750	-0.000242365	0.000310611	0.435223
cg07381634	-0.00177439	0.00227404	0.435224
cg25412384	-0.000355718	0.000455893	0.435234
cg21155767	0.00229661	0.00294337	0.435236
cg17350552	0.000505133	0.00064739	0.435238
cg06477663	0.00223386	0.00286297	0.435238
cg20979128	0.000378514	0.000485114	0.435239
cg18115248	-0.000911065	0.00116766	0.435245
cg07470639	-0.00138713	0.00177782	0.435248
cg12018809	-0.00120037	0.00153846	0.435249
cg06191810	-0.000240162	0.000307807	0.435252
cg09636202	0.00193571	0.00248094	0.435255
cg14179381	-0.000413212	0.000529604	0.435256
cg14660573	0.000696354	0.000892526	0.43527
cg04781580	-0.00123039	0.001577	0.43527
cg21422208	-0.000330389	0.000423466	0.435272
cg09346682	-0.00103879	0.00133144	0.435275
cg06077443	-0.00085351	0.00109397	0.435278
cg16290431	0.0011836	0.00151706	0.435278
cg22376856	0.00116463	0.00149275	0.435279
cg02369028	-0.000478767	0.000613656	0.43528
cg09149851	0.000658842	0.000844479	0.435288
cg25790435	0.000433664	0.000555854	0.435288
cg04352305	0.00210102	0.00269302	0.43529
cg16738971	-0.000801289	0.00102707	0.435292
cg27425996	0.000579357	0.000742609	0.435294
cg09436067	0.000223575	0.000286576	0.435296
cg05406101	-0.000583141	0.000747467	0.435299
cg10569493	-0.000432762	0.000554713	0.4353
cg12159213	-0.000944227	0.00121031	0.435302
cg00547727	-0.000599492	0.000768434	0.435304
cg07993367	0.000545461	0.000699179	0.435306
cg12848295	0.000790725	0.00101356	0.435307
cg03966785	0.000541778	0.000694464	0.43531
cg08054513	-0.000330286	0.000423378	0.43532
cg00695821	-0.000856096	0.00109739	0.435322
cg22375927	0.000848438	0.00108758	0.435322
cg14867383	0.000738668	0.000946872	0.435324
cg23369647	-0.00124079	0.00159055	0.435329
cg26782261	0.000680023	0.000871711	0.435332
cg18258564	-0.00130626	0.0016745	0.435338
cg11952735	-0.000626291	0.000802854	0.435343
cg07076109	0.000632817	0.000811226	0.435347
cg22231719	0.00125234	0.00160541	0.435348
cg07384894	0.00198543	0.00254521	0.435351
cg20743868	0.00144729	0.00185535	0.435352
cg17499251	-0.00144745	0.00185556	0.435355
cg17737141	-0.000201254	0.000257999	0.435358
cg23199143	0.000249472	0.000319816	0.435362
cg10088075	-0.000369538	0.000473739	0.435365
cg20641280	-0.000977217	0.00125277	0.435366
cg18943623	-0.000520502	0.000667276	0.435367
cg17635724	0.000165343	0.000211968	0.435369
cg14676666	0.00134996	0.00173067	0.435379
cg16045223	-0.000983028	0.00126026	0.43538
cg17890298	-0.00160082	0.00205228	0.43538
cg23295181	0.000629544	0.00080709	0.435381
cg06671654	0.000142122	0.000182207	0.435389
cg04279832	0.000159039	0.000203896	0.435391
cg04870010	-0.000167295	0.000214482	0.435393
cg13512951	-0.00151418	0.00194129	0.435399
cg08948240	0.00039999	0.000512819	0.435401
cg22973038	-0.000169744	0.000217628	0.435407
cg19081437	0.000122533	0.000157099	0.435407
cg03169557	0.00132119	0.00169389	0.435408
cg00404400	-0.000680853	0.000872922	0.435409
cg20086597	-0.000929164	0.0011913	0.435414
cg17357132	-0.000148035	0.000189798	0.435415
cg12703825	-0.000758788	0.000972864	0.435419
cg24740868	0.00115501	0.00148091	0.43543
cg18359618	-0.000996984	0.00127831	0.435438
cg27027230	-0.000798457	0.00102377	0.435439
cg15866367	0.00102735	0.00131726	0.43544
cg19266578	0.000631131	0.000809233	0.435442
cg09688486	0.000268775	0.000344625	0.435446
cg23551859	-0.000318955	0.000408966	0.435446
cg06638913	-0.000669076	0.000857898	0.435449
cg05348708	-0.00014657	0.000187935	0.435451
cg07062764	-0.00050927	0.000652997	0.435452
cg15553500	0.00151126	0.00193782	0.435462
cg17454509	-0.000906883	0.00116286	0.435464
cg15741124	-0.000865502	0.0011098	0.435464
cg20561750	0.000801035	0.00102714	0.435466
cg20858437	-0.000441593	0.000566244	0.435472
cg24326242	-0.000636461	0.000816121	0.435473
cg16750275	-0.000641923	0.000823129	0.435475
cg03988700	0.00270403	0.00346734	0.435476
cg08895562	-0.00112058	0.00143693	0.43548
cg11868078	-0.00181562	0.00232819	0.435483
cg20754145	0.000158578	0.000203346	0.435483
cg04789392	-0.000695084	0.000891313	0.435484
cg27491458	-0.000234684	0.000300944	0.435493
cg21126487	-0.000822541	0.00105478	0.435496
cg16095542	0.000433902	0.000556414	0.435497
cg09680827	-0.000960847	0.00123214	0.435498
cg21515406	-0.000836819	0.0010731	0.435502
cg08200419	-0.000682814	0.000875623	0.435506
cg22343877	0.0013021	0.00166978	0.435507
cg24837256	-0.00131541	0.00168686	0.435512
cg08501815	-0.000121805	0.000156201	0.435512
cg19549279	0.000926052	0.00118756	0.435513
cg02953302	0.000143808	0.00018442	0.435518
cg16709385	0.00116358	0.00149219	0.435519
cg24237500	0.000493605	0.000633004	0.435519
cg19063564	0.000544782	0.000698636	0.43552
cg07171237	0.000495839	0.000635871	0.435521
cg08180070	0.00066389	0.000851393	0.435526
cg03686593	-0.00113017	0.00144937	0.435527
cg16493042	0.00139777	0.00179254	0.435527
cg08453926	0.000538808	0.000690985	0.435527
cg08101977	-0.00194105	0.00248926	0.435528
cg10477854	0.00016692	0.000214064	0.435529
cg24386596	0.000490165	0.000628605	0.435529
cg25153755	-0.00179437	0.00230117	0.43553
cg06972153	-0.000279321	0.000358215	0.435533
cg25683744	0.000565192	0.000724832	0.435535
cg00964997	0.00118626	0.00152133	0.435537
cg07700644	-0.00102742	0.00131762	0.435539
cg08806699	-0.0010746	0.00137814	0.435541
cg03940098	0.00174465	0.00223747	0.435542
cg01768820	-0.000412628	0.000529189	0.435546
cg08942338	-0.000251193	0.000322152	0.435548
cg09506526	-0.000704007	0.000902883	0.435549
cg04263125	0.000990655	0.00127051	0.435551
cg15546353	0.000436015	0.000559189	0.435552
cg14498460	0.000575043	0.000737498	0.435555
cg01494339	-0.00146635	0.00188062	0.435559
cg23401461	-0.000895932	0.00114907	0.435568
cg00347198	0.00123351	0.00158205	0.435571
cg27043531	-0.00108619	0.0013931	0.435571
cg17841765	0.00215785	0.00276757	0.435573
cg25881869	-0.000372785	0.000478124	0.435578
cg11176342	0.000205161	0.000263135	0.435579
cg16544399	-0.00040157	0.000515047	0.435581
cg07044859	0.00322185	0.0041323	0.435583
cg27016974	0.0012844	0.00164736	0.435584
cg17086205	-0.000557948	0.000715627	0.435589
cg12934788	0.0015457	0.00198253	0.435589
cg01755703	-0.000430512	0.000552179	0.435591
cg25911901	0.000775301	0.000994418	0.435595
cg00119986	0.000731993	0.00093887	0.435595
cg23429696	-0.00012102	0.000155222	0.435595
cg08950873	0.000662095	0.000849218	0.435596
cg04804770	-0.0010066	0.0012911	0.435597
cg10211019	-0.000455916	0.000584774	0.4356
cg07324609	-0.000616445	0.00079068	0.435603
cg02017015	0.000760078	0.000974919	0.435608
cg22177451	0.000639275	0.000819972	0.435608
cg22091918	-0.000387193	0.000496642	0.435613
cg03560850	-0.000369123	0.000473467	0.435616
cg02940101	-0.000156333	0.000200528	0.435623
cg16657924	-0.000287872	0.000369255	0.435625
cg09229620	-0.0014557	0.00186723	0.435626
cg12809787	-0.000232699	0.000298487	0.435631
cg07508588	-0.000765733	0.000982223	0.435631
cg03319497	-0.00079095	0.00101457	0.435632
cg04753691	0.000425862	0.000546267	0.435635
cg23809103	-0.00088147	0.00113069	0.435636
cg07567225	0.000745323	0.000956063	0.435641
cg24527452	-0.000422868	0.000542436	0.435643
cg00894567	-0.00127837	0.00163984	0.435643
cg13460467	0.000264489	0.000339275	0.435643
cg24603464	-0.00160401	0.00205756	0.435646
cg07852793	0.000245047	0.000314339	0.435647
cg07225362	0.000323326	0.000414754	0.435649
cg14989642	0.000956714	0.00122725	0.435652
cg00980978	-0.000623004	0.000799181	0.435654
cg09570348	0.00277384	0.00355825	0.435656
cg04219099	-0.00211957	0.00271897	0.435656
cg13289827	-0.00121627	0.00156023	0.435658
cg14548542	-0.000679009	0.000871037	0.435662
cg05374428	-0.00103026	0.00132164	0.435665
cg05642993	-0.000671236	0.000861078	0.435668
cg05595832	0.000700656	0.00089882	0.435668
cg09866983	0.00151456	0.00194293	0.435672
cg09073059	-0.000387819	0.000497514	0.435677
cg10746542	0.000912017	0.00116998	0.435677
cg14469436	-0.00101388	0.00130067	0.43568
cg14756202	-0.00137379	0.00176239	0.435682
cg12112529	0.000480901	0.000616935	0.435685
cg27112317	-0.000491838	0.000630966	0.435685
cg03403032	-0.000464078	0.000595353	0.435685
cg07955541	-0.000402432	0.00051627	0.435685
cg02850602	-0.00148224	0.00190155	0.435692
cg09198601	0.00183559	0.00235492	0.435702
cg14070323	-0.0010836	0.00139017	0.435702
cg13241003	-0.000840657	0.00107851	0.435708
cg02947222	-0.000229272	0.000294142	0.435708
cg04735168	-0.000296779	0.000380751	0.43571
cg12586718	0.00151346	0.0019417	0.435714
cg22093095	0.000472816	0.000606604	0.435716
cg25973293	-0.000936443	0.00120145	0.435729
cg16700924	-0.00118158	0.00151598	0.435735
cg01730976	0.000279643	0.000358789	0.435739
cg04231701	0.000538314	0.00069067	0.43574
cg23557906	0.000797675	0.00102344	0.43574
cg06232846	-0.00162287	0.00208221	0.435743
cg23776892	0.00146943	0.00188535	0.435746
cg04105876	0.00047043	0.000603587	0.43575
cg10425005	0.000559543	0.000717926	0.435751
cg15575009	-0.00101402	0.00130106	0.435754
cg13981132	0.0031759	0.00407491	0.435755
cg25272394	0.000990111	0.00127038	0.435756
cg24532610	0.000830785	0.00106596	0.435757
cg17585279	-0.000318725	0.000408948	0.435757
cg24080902	-0.00102166	0.00131088	0.435764
cg03153115	0.000738518	0.000947594	0.435767
cg01124529	0.000592475	0.000760207	0.435768
cg06910048	0.00012348	0.000158438	0.435768
cg26624732	0.00244978	0.00314335	0.435771
cg14150907	-0.000486509	0.000624249	0.435773
cg26466524	-0.000900382	0.0011553	0.435776
cg06699216	-0.00367069	0.00471001	0.43578
cg00764796	-0.000611892	0.000785145	0.435782
cg00312921	0.00102426	0.00131429	0.435791
cg24740218	0.00069046	0.00088599	0.435798
cg00112048	-0.000874878	0.00112264	0.435799
cg22147539	-0.000230812	0.000296178	0.435803
cg05524450	0.00259994	0.00333625	0.435804
cg19768356	-0.00055099	0.000707033	0.435804
cg03897866	0.00060154	0.000771913	0.435812
cg09103979	0.000798304	0.00102441	0.435812
cg06688014	0.00156929	0.00201378	0.435816
cg17272620	0.000666204	0.000854909	0.435821
cg14781394	-0.00098475	0.00126369	0.435822
cg21966764	-0.00152558	0.00195771	0.435823
cg24847636	0.000877855	0.00112652	0.435824
cg26646290	-0.000414146	0.00053146	0.435826
cg07112091	0.00117123	0.001503	0.435826
cg01108815	0.000322393	0.000413717	0.435827
cg17383980	-0.000582552	0.00074758	0.435832
cg09979924	-0.00111431	0.00142999	0.435835
cg26148714	0.000234348	0.000300738	0.435837
cg27444609	0.000353075	0.000453101	0.435838
cg17715222	0.000405324	0.000520157	0.435842
cg13244432	0.000791262	0.00101544	0.435843
cg22888484	-0.000316214	0.000405805	0.435846
cg16651552	0.00113791	0.00146031	0.435849
cg17720267	0.000570977	0.00073277	0.43586
cg14668879	-0.000482937	0.000619786	0.435862
cg21647278	-0.00140989	0.00180943	0.435867
cg12815355	-0.000452287	0.000580458	0.435868
cg12253191	-0.00187234	0.00240295	0.43587
cg18121003	0.00116352	0.00149325	0.43587
cg01008415	0.000861834	0.00110607	0.43587
cg20447568	0.000205615	0.000263885	0.43587
cg16800228	0.000936369	0.00120173	0.43587
cg18836847	-0.000582281	0.000747296	0.435872
cg03505346	-0.000551188	0.000707393	0.435872
cg11495854	-0.000386001	0.000495393	0.435873
cg21308365	-0.00073051	0.000937543	0.435877
cg09065629	0.000794626	0.00101983	0.435877
cg08773078	-0.000451126	0.00057898	0.435878
cg17435266	-0.000628615	0.000806773	0.435878
cg22235072	0.000344131	0.000441667	0.435884
cg07383950	0.000211054	0.000270873	0.435884
cg18622493	-0.000449368	0.000576733	0.435885
cg10086141	-0.000295936	0.000379814	0.435885
cg23168649	-0.000310037	0.000397913	0.435888
cg03347050	-0.000448327	0.000575401	0.435888
cg02809707	-0.000523626	0.000672042	0.435888
cg16920418	-0.000791734	0.00101616	0.435897
cg07535751	0.00017884	0.000229539	0.435904
cg11466502	-0.00104607	0.00134261	0.435905
cg07271561	0.000684335	0.000878337	0.435906
cg10662479	0.00200196	0.00256951	0.435908
cg16643090	-0.000295028	0.000378668	0.435908
cg14026747	-0.00059249	0.000760489	0.435926
cg09091918	0.000568879	0.000730186	0.435928
cg02257057	0.000475442	0.000610255	0.435928
cg16005592	-0.00112024	0.00143789	0.435929
cg00680551	-0.000506558	0.0006502	0.435933
cg02509204	-0.00111918	0.00143655	0.435937
cg07863524	-0.00258204	0.00331425	0.435937
cg15944538	-0.000622054	0.00079846	0.43594
cg12431517	-0.00158218	0.00203088	0.435944
cg02948264	0.00118966	0.00152705	0.435946
cg17971650	0.000286297	0.000367496	0.435951
cg14455781	0.0011318	0.00145281	0.435953
cg18681905	-0.000666642	0.000855722	0.435956
cg10865238	0.000646971	0.000830475	0.435958
cg19468925	0.000150715	0.000193466	0.435964
cg10675120	-0.00028772	0.000369334	0.435966
cg01904393	-0.000536079	0.000688142	0.435966
cg20477929	0.000414562	0.000532157	0.435967
cg21134090	0.00053103	0.000681664	0.435968
cg22789515	-0.000567503	0.000728483	0.435968
cg09603584	-0.000526098	0.000675334	0.435969
cg24773290	-0.00120658	0.00154885	0.43597
cg26707709	-0.00207305	0.00266113	0.435973
cg03986934	-0.000945971	0.00121433	0.435974
cg02712224	-0.000593034	0.000761269	0.435975
cg00964710	0.000208088	0.000267119	0.435975
cg03121168	-0.000370137	0.000475142	0.435978
cg18137512	0.000386606	0.000496284	0.435979
cg21173803	-0.00165436	0.0021237	0.43598
cg04689080	-0.000398728	0.000511848	0.435981
cg22213821	-0.000462145	0.000593259	0.435984
cg09496393	0.000250691	0.000321815	0.435985
cg06729324	-0.000233772	0.000300098	0.435989
cg22491961	0.000234059	0.000300468	0.435992
cg24348479	0.00149918	0.00192455	0.435993
cg01923955	0.00024504	0.000314568	0.435995
cg10968649	0.000169113	0.000217098	0.435996
cg15983580	-0.000854061	0.0010964	0.435997
cg03523945	0.000334522	0.000429443	0.435998
cg07846311	-0.000496404	0.000637261	0.436001
cg12048508	-0.000658257	0.000845043	0.436002
cg19477433	-0.00116686	0.00149798	0.436006
cg23102386	-0.00145991	0.00187419	0.436006
cg16866257	0.000192995	0.000247761	0.436007
cg23175907	0.000963291	0.00123665	0.436009
cg21550612	-0.00143283	0.00183946	0.436014
cg15981451	0.000452118	0.000580428	0.436016
cg24865017	-0.000524135	0.000672886	0.436017
cg04697482	-0.000213776	0.000274448	0.43602
cg02327604	-0.0012137	0.00155816	0.436021
cg18929842	0.00166338	0.00213547	0.436021
cg06417460	0.000592955	0.000761248	0.436024
cg00608006	0.000244844	0.000314338	0.436028
cg06067598	0.00146617	0.00188232	0.436029
cg21185990	-0.000958245	0.00123024	0.436034
cg27615366	0.00112734	0.00144734	0.436034
cg26186134	-0.000659504	0.000846707	0.436036
cg26297005	0.000535002	0.000686867	0.436037
cg05801989	0.0003388	0.000434972	0.436037
cg18803856	-0.000731512	0.000939164	0.43604
cg06271720	-0.00147785	0.00189737	0.436041
cg06934111	0.000301751	0.00038741	0.436042
cg05704524	-0.000691791	0.000888174	0.436044
cg02101625	0.000391621	0.000502794	0.436044
cg12810233	0.000227074	0.000291538	0.436049
cg15556943	-0.000747267	0.00095941	0.436049
cg25571269	-0.000926286	0.00118926	0.436053
cg27629931	-0.000269887	0.000346515	0.436062
cg23521919	-0.000380189	0.000488135	0.436062
cg14153722	0.000476152	0.000611348	0.436064
cg08454125	-0.000788892	0.00101289	0.436066
cg01204669	-0.000535185	0.000687152	0.43607
cg18806660	-0.00151439	0.00194442	0.436076
cg25560775	0.0011628	0.001493	0.436076
cg08602385	0.000783402	0.00100587	0.436079
cg16362915	0.00035574	0.000456765	0.436083
cg15100630	-0.000272196	0.000349497	0.436086
cg12941836	0.000657006	0.000843594	0.436087
cg25643229	0.000884679	0.00113594	0.436091
cg16699326	0.000626895	0.000804938	0.436091
cg02299465	0.000823837	0.00105782	0.436093
cg00837831	0.00135578	0.00174084	0.436094
cg02433139	0.000265938	0.00034147	0.436096
cg20448966	0.000569089	0.00073074	0.436107
cg26745394	-0.000232264	0.000298239	0.436107
cg07571041	-0.00046747	0.000600257	0.436108
cg14658300	-0.00103164	0.00132469	0.436111
cg12109743	-0.000192918	0.00024772	0.436112
cg13442386	0.000281893	0.000361981	0.436126
cg17239894	-0.000628663	0.000807272	0.436127
cg01475008	-0.000441913	0.000567472	0.436133
cg10364833	0.000162092	0.000208147	0.436135
cg27468226	0.000401091	0.000515064	0.436144
cg23601271	0.000440905	0.000566192	0.436145
cg08933790	0.000795779	0.00102191	0.436145
cg19597652	0.000126203	0.000162065	0.436146
cg06411447	0.00109643	0.00140799	0.436146
cg06804177	-0.00105799	0.00135863	0.436147
cg05908492	-0.00100664	0.00129269	0.436148
cg15155360	-0.00105093	0.00134957	0.436148
cg22032946	-0.000668266	0.000858171	0.436151
cg06679572	-0.000231877	0.00029777	0.436151
cg26072173	0.000590078	0.000757766	0.436152
cg11989257	0.00037239	0.000478217	0.436153
cg20298199	-0.00065968	0.000847148	0.436153
cg13031432	0.000253393	0.000325408	0.436161
cg25153340	0.00054338	0.000697811	0.436161
cg05300156	0.000446169	0.000572975	0.436163
cg16957523	0.00115735	0.0014863	0.436167
cg17964939	0.00101632	0.00130518	0.436167
cg07036799	-0.000175679	0.00022561	0.436167
cg16146322	-0.00153704	0.0019739	0.436167
cg26738080	-0.000825578	0.00106024	0.436173
cg09861604	0.000157447	0.000202201	0.436178
cg14849469	-0.00107843	0.00138497	0.436179
cg07355507	0.000431181	0.00055375	0.436182
cg27088449	-0.000284465	0.000365329	0.436183
cg02746900	-0.000752799	0.000966794	0.436183
cg09468767	0.00019794	0.000254207	0.436184
cg14279345	0.00114772	0.00147398	0.436186
cg16207110	0.00196275	0.00252072	0.436188
cg05207870	0.000905559	0.00116301	0.436196
cg08235057	-0.00013401	0.000172109	0.436196
cg01164686	0.000637874	0.000819225	0.436197
cg15007813	0.00120109	0.00154256	0.436198
cg24290948	-0.000608568	0.00078159	0.436198
cg05040724	0.00100729	0.00129367	0.436198
cg10008970	0.00032846	0.000421846	0.4362
cg05843339	0.000289145	0.000371355	0.436203
cg13075263	0.000601588	0.000772641	0.436208
cg22436081	0.000185096	0.000237727	0.436211
cg07887985	0.00120027	0.00154156	0.436211
cg24574691	-0.000776676	0.000997524	0.436213
cg01922472	0.00109496	0.00140633	0.43622
cg13591701	-0.000582131	0.000747674	0.436222
cg12614090	-0.000627519	0.000805971	0.436222
cg24370475	0.000531418	0.000682543	0.436224
cg02493604	-0.000501657	0.000644318	0.436224
cg26039141	-0.000771784	0.000991269	0.436226
cg01044883	0.000454242	0.000583424	0.436227
cg16970087	-0.00055267	0.000709848	0.436229
cg09603398	-0.00141334	0.00181532	0.436236
cg17801256	0.000400438	0.000514329	0.436237
cg19651694	0.00069287	0.000889962	0.436251
cg08992872	0.00060626	0.000778717	0.436253
cg21641186	0.000688472	0.000884316	0.436253
cg25835954	0.000769277	0.000988108	0.436253
cg15827505	-0.000351294	0.000451226	0.436255
cg12412902	0.00253362	0.0032544	0.436262
cg09235138	0.000477041	0.000612762	0.436269
cg27089789	0.000627702	0.000806288	0.436269
cg18456689	-0.00132017	0.00169578	0.436272
cg24622726	0.000241409	0.000310094	0.436273
cg19609912	0.000579151	0.000743935	0.436276
cg12379954	0.000492761	0.000632975	0.436284
cg05856884	-0.00148504	0.00190761	0.436284
cg23158811	-0.000175676	0.000225666	0.436286
cg07806715	-0.000386129	0.000496012	0.436293
cg12627712	-0.000530896	0.000681978	0.436295
cg02279147	-0.000739034	0.000949348	0.436295
cg07935340	0.000534368	0.00068644	0.436296
cg07141142	-0.000109586	0.000140773	0.436297
cg14132731	0.00259577	0.0033345	0.4363
cg16524733	0.00269043	0.00345612	0.436302
cg23937059	0.00127641	0.00163968	0.436304
cg09985351	-0.00192204	0.00246911	0.436312
cg02596175	-0.000374838	0.00048153	0.436315
cg26252253	0.000145512	0.00018693	0.436317
cg21376526	-0.00057317	0.000736318	0.436317
cg22774379	-0.000236872	0.000304298	0.436322
cg11827086	0.000636018	0.000817067	0.436324
cg25617012	-0.00173403	0.00222765	0.436324
cg03591561	0.000286556	0.000368127	0.436325
cg16403912	0.000309879	0.000398091	0.436326
cg21842967	0.000450043	0.000578163	0.436332
cg26539349	-0.000400034	0.000513922	0.436337
cg01861284	-0.000169245	0.000217428	0.436338
cg26522361	0.00142352	0.00182879	0.436338
cg06330324	0.000693388	0.000890805	0.436343
cg14370507	0.00052323	0.000672208	0.436348
cg07242375	-0.00133933	0.0017207	0.436354
cg01906662	-0.000388219	0.000498763	0.436354
cg10488012	-0.00114387	0.00146959	0.436356
cg09368129	-0.000191719	0.000246312	0.436358
cg10409248	0.000817727	0.00105058	0.43636
cg06018240	-0.000655417	0.000842066	0.436366
cg07242901	-0.000366327	0.000470654	0.436371
cg04608004	-0.000341172	0.000438341	0.436377
cg08186671	0.000953253	0.00122475	0.436378
cg20847586	0.000822076	0.00105621	0.436378
cg17955325	-0.000133911	0.000172051	0.43638
cg05227434	-0.000192731	0.000247625	0.436381
cg04247508	0.00054311	0.000697806	0.436385
cg21264724	0.000826893	0.00106244	0.436394
cg06508783	-0.000164952	0.000211941	0.436398
cg16029661	-0.000525431	0.000675113	0.4364
cg13083037	0.000535188	0.000687649	0.436401
cg00825047	0.000491755	0.000631847	0.436403
cg08015762	0.00109893	0.001412	0.436405
cg10167512	0.00128893	0.00165613	0.436405
cg01536222	-0.00094067	0.00120866	0.436406
cg01917202	0.000272116	0.000349641	0.436409
cg03509908	-0.00145642	0.00187135	0.436411
cg21086066	0.000229253	0.000294571	0.436416
cg05413628	0.00193342	0.00248429	0.436416
cg18033628	-0.000711668	0.000914436	0.436416
cg05527869	0.00033207	0.000426688	0.436421
cg06151984	-0.000780668	0.00100311	0.436423
cg03730027	0.000598426	0.000768943	0.436425
cg21970473	-0.000546387	0.000702078	0.436426
cg13268603	0.00110364	0.00141812	0.436428
cg25145715	-0.000221032	0.000284015	0.436428
cg08706405	0.000393085	0.000505102	0.436435
cg22333836	-0.000338404	0.000434839	0.436435
cg22288927	-0.00125615	0.00161412	0.436435
cg22836535	-0.000280473	0.000360403	0.436438
cg25729041	0.000261547	0.000336088	0.436445
cg24114311	0.00111617	0.00143429	0.436446
cg17436224	-0.000165564	0.000212751	0.436446
cg24843003	-0.00123282	0.00158418	0.436446
cg03148373	-0.000447342	0.000574837	0.436447
cg21479132	-0.000472662	0.000607376	0.436449
cg01935122	0.000673741	0.000865767	0.43645
cg11785183	-0.000635107	0.000816133	0.436457
cg24309428	-0.000548354	0.000704667	0.436466
cg20054309	-0.0012052	0.00154878	0.436471
cg10179669	-0.00111911	0.00143814	0.436472
cg14529943	-0.000398992	0.000512742	0.436479
cg12946440	0.00185289	0.00238113	0.436479
cg12688965	0.000460741	0.000592096	0.436479
cg18402261	0.00114004	0.00146507	0.436483
cg18746364	0.000652823	0.000838947	0.436483
cg12123733	0.00159341	0.0020477	0.436484
cg05148722	-0.0002726	0.00035032	0.436484
cg11815438	-0.000663632	0.000852845	0.436487
cg10988041	-0.000658798	0.000846639	0.43649
cg04613517	-0.000887053	0.00114	0.436498
cg00363114	-0.000947873	0.00121818	0.436506
cg22874695	-0.000183666	0.000236047	0.436514
cg03355526	-0.000910449	0.00117011	0.436518
cg09447749	0.000657976	0.000845634	0.436518
cg07817208	0.000831922	0.0010692	0.436522
cg02657160	-0.000822378	0.00105694	0.436525
cg05278650	-0.000294657	0.0003787	0.436525
cg23283423	0.00178246	0.00229086	0.436525
cg07921698	-0.00133949	0.00172156	0.436528
cg07622815	0.000274379	0.000352643	0.43653
cg22486834	0.00186771	0.00240048	0.436534
cg15336778	0.000493701	0.000634531	0.436536
cg24629455	0.001675	0.00215282	0.436539
cg10733080	0.00046222	0.000594074	0.436539
cg07102406	0.00029309	0.000376699	0.436541
cg05055400	-0.000507657	0.000652476	0.436541
cg12720905	0.00124015	0.00159393	0.436541
cg11566543	-0.000169842	0.000218292	0.436541
cg18635064	-0.00055245	0.00071006	0.43655
cg25052274	-0.000838092	0.0010772	0.436553
cg25321935	0.000588663	0.000756617	0.436557
cg16505891	0.00133555	0.00171663	0.436563
cg04557197	-0.000343408	0.000441394	0.436565
cg02430562	0.000189663	0.000243781	0.436566
cg03609024	-0.000528089	0.000678777	0.436569
cg16196506	0.00061171	0.00078626	0.436569
cg13525683	0.000868698	0.00111659	0.436574
cg27154660	-0.000872169	0.00112105	0.436575
cg17493159	0.000463461	0.000595719	0.436577
cg05598010	0.00144598	0.00185864	0.436583
cg26161057	0.000664204	0.000853786	0.436598
cg10917602	0.00166269	0.00213728	0.436602
cg11993873	-0.00129059	0.00165899	0.436605
cg00885843	-0.00152622	0.00196188	0.436606
cg17353733	-0.00100863	0.00129654	0.436606
cg22948684	-0.000783296	0.00100689	0.436607
cg16639998	-0.000164778	0.000211815	0.436608
cg25304754	-0.000743179	0.000955325	0.436609
cg00832923	0.000400741	0.000515141	0.436614
cg11900328	-0.00321673	0.00413502	0.436614
cg09877136	-0.000344436	0.000442767	0.436618
cg19888869	-0.000245933	0.000316144	0.436619
cg00271522	0.000826024	0.00106185	0.436623
cg16698212	-0.000528757	0.000679716	0.436623
cg04273604	0.000934828	0.00120172	0.436623
cg26984928	0.000904132	0.00116227	0.436626
cg02212280	-0.000723812	0.000930466	0.436626
cg12149429	0.00105698	0.00135879	0.436638
cg12764689	0.000876969	0.00112738	0.436638
cg19251962	0.000507814	0.000652821	0.436642
cg14179796	-0.000572843	0.000736421	0.436643
cg14162627	-0.00127662	0.00164118	0.436647
cg20342255	-0.00155332	0.0019969	0.436648
cg20383444	0.000545022	0.000700663	0.436648
cg26579616	-0.00212152	0.00272738	0.43665
cg25424293	-0.00150559	0.00193555	0.43665
cg05944004	-0.00129493	0.00166474	0.436655
cg07163531	0.00058616	0.000753561	0.436655
cg12722935	0.000298897	0.00038426	0.436656
cg14094767	-0.000331587	0.000426288	0.436659
cg21093033	0.00104739	0.00134653	0.436664
cg05247907	0.000209154	0.000268892	0.436664
cg09132923	0.000945261	0.00121526	0.436671
cg06871529	-0.00102892	0.00132283	0.436675
cg04790545	-0.000512072	0.000658347	0.436678
cg04130572	-0.00167029	0.00214741	0.436678
cg13109482	0.000498507	0.000640911	0.43668
cg22238923	-0.000238473	0.000306598	0.436685
cg07226793	0.000328345	0.000422145	0.436687
cg04767880	0.000675994	0.000869113	0.436688
cg03114584	-0.00182336	0.00234426	0.436688
cg16665291	0.000740271	0.000951754	0.436689
cg09863428	0.000911158	0.00117146	0.436689
cg00257187	-0.0010656	0.00137005	0.436697
cg23848052	-0.00182298	0.00234382	0.436697
cg26025944	-0.000272414	0.000350249	0.436703
cg01221637	-0.000208805	0.00026847	0.436711
cg01274524	-0.000969319	0.0012463	0.436711
cg27615468	0.00144885	0.00186287	0.436716
cg06687305	0.00242453	0.00311742	0.436725
cg22872906	0.00249545	0.00320862	0.436726
cg06653898	-0.000535639	0.000688726	0.436731
cg24384816	-0.00142829	0.0018365	0.436734
cg02558132	0.0007974	0.0010253	0.436734
cg01687453	0.000189346	0.000243467	0.436741
cg05818894	-0.000367282	0.000472265	0.436743
cg06191891	-0.00071987	0.000925635	0.436744
cg09364089	-0.000192776	0.000247879	0.436746
cg05151739	0.000527357	0.000678103	0.43675
cg08999272	0.000653011	0.000839679	0.436751
cg16510022	0.00263532	0.00338865	0.436751
cg22482014	-0.000211471	0.000271924	0.436754
cg12672509	-0.0010949	0.00140791	0.436759
cg20383508	-0.00107343	0.0013803	0.436761
cg12836959	0.000968146	0.00124493	0.436763
cg16205850	0.000484612	0.000623162	0.436766
cg10073129	0.00032167	0.000413639	0.436769
cg00737251	-0.000261766	0.000336608	0.43677
cg09762897	0.000191697	0.000246509	0.436777
cg22479161	-0.00130915	0.0016835	0.436783
cg12247976	-0.000890645	0.00114533	0.436788
cg17589124	0.00020027	0.000257539	0.436788
cg01998345	0.000434883	0.000559243	0.436788
cg12372547	0.00159238	0.00204776	0.436793
cg12062067	-0.000748415	0.000962446	0.436795
cg02648298	0.000582136	0.000748617	0.436796
cg22818549	-0.000217026	0.000279093	0.436797
cg13646005	0.00131292	0.00168841	0.4368
cg22816059	0.000666974	0.000857729	0.436802
cg00950244	0.0012012	0.00154477	0.436809
cg11613559	-0.00138647	0.00178303	0.43681
cg14727709	0.000758694	0.000975699	0.436811
cg06717841	-0.000359955	0.000462911	0.436811
cg14212748	0.00143638	0.00184723	0.436813
cg15429179	-0.000592916	0.000762509	0.436813
cg04041679	-0.00125903	0.00161917	0.43682
cg21518332	0.00116567	0.00149912	0.436822
cg08734623	0.000935613	0.00120325	0.436823
cg14614314	0.000343435	0.000441678	0.436823
cg07973479	0.000764597	0.000983332	0.43683
cg13016408	-0.000773723	0.00099507	0.436831
cg20177650	-0.00054896	0.000706009	0.436832
cg24839277	-0.000628636	0.00080848	0.436832
cg09244707	0.00131007	0.00168487	0.436836
cg18926786	-0.000245168	0.00031531	0.436836
cg12808992	-0.000322718	0.000415047	0.436838
cg16166968	0.00204386	0.00262863	0.43684
cg22499964	-0.000551637	0.000709466	0.436841
cg03761543	0.000729389	0.000938076	0.436842
cg19970883	-0.00104063	0.00133837	0.436843
cg27288127	0.000575178	0.000739748	0.436845
cg08620789	-0.000321208	0.000413113	0.436846
cg05560712	-0.000585782	0.000753394	0.43685
cg17034331	-0.00283486	0.00364602	0.43685
cg26343512	-0.000319534	0.000410968	0.436855
cg16430535	-0.0013301	0.00171071	0.436856
cg20739726	-0.000782101	0.0010059	0.436856
cg08269941	-0.00137451	0.00176785	0.436862
cg20164016	0.00222976	0.00286787	0.436865
cg13076441	0.000708782	0.000911636	0.436874
cg14819618	-0.00110739	0.00142433	0.436875
cg06160853	0.00158072	0.00203313	0.436876
cg08460387	-0.00108692	0.00139801	0.436876
cg06762679	0.000181248	0.000233125	0.43688
cg07015533	0.000584728	0.000752094	0.436884
cg21182700	-0.000174627	0.00022461	0.436885
cg13234063	-0.000666575	0.000857371	0.436885
cg04185729	0.000290255	0.000373339	0.436889
cg00352360	-0.000239892	0.000308561	0.43689
cg08582801	-0.00189345	0.00243545	0.436891
cg01970427	-0.000720949	0.000927333	0.436897
cg06377256	-0.000765297	0.000984382	0.4369
cg27128352	0.000463284	0.000595911	0.4369
cg05391509	0.000142807	0.00018369	0.436902
cg02926601	-0.00121609	0.00156424	0.436903
cg05855208	-0.00170601	0.00219442	0.436905
cg00962254	0.000786325	0.00101145	0.436907
cg18089019	0.000424309	0.000545792	0.436911
cg00079302	0.000912058	0.00117318	0.436911
cg21288474	-0.001408	0.00181112	0.436911
cg15651650	-0.000565476	0.000727377	0.436912
cg14580996	0.000363681	0.000467813	0.43692
cg07197864	0.000395389	0.000508612	0.43693
cg23336452	-0.000869964	0.0011191	0.436936
cg17515984	0.000701546	0.000902459	0.436939
cg03500771	-0.000384435	0.000494533	0.436941
cg09176727	0.000563249	0.000724557	0.436941
cg20256375	-0.0027343	0.00351739	0.436943
cg19925780	-0.00152968	0.00196777	0.436944
cg12541591	-0.000251712	0.000323803	0.436944
cg20030934	0.000344172	0.000442745	0.436946
cg11405538	-0.00284485	0.00365964	0.436948
cg04226365	0.000137489	0.000176868	0.436949
cg05348706	-0.000253715	0.000326384	0.436952
cg03353995	-0.0010004	0.00128695	0.436956
cg24567694	-0.00036135	0.000464856	0.436959
cg15936121	-0.000932765	0.00119995	0.436961
cg06727412	0.000238221	0.000306463	0.436967
cg14634136	0.0010562	0.00135877	0.436969
cg14173523	-0.000824208	0.00106032	0.43697
cg22374586	0.000388769	0.000500141	0.436971
cg06235653	0.000942222	0.00121215	0.436974
cg02473103	0.000189991	0.000244425	0.436984
cg02162880	0.000705762	0.000908004	0.437001
cg14552882	0.000744365	0.000957676	0.437004
cg20558659	-0.000437919	0.000563413	0.437005
cg12460307	0.0024727	0.00318133	0.43701
cg26572811	-0.00165526	0.00212964	0.437012
cg23644600	0.000580663	0.000747088	0.43702
cg05660884	-0.000911127	0.00117227	0.437022
cg25234963	0.000148416	0.000190955	0.437022
cg18720533	-0.000690147	0.000887968	0.437029
cg15527348	-0.000764951	0.000984222	0.437033
cg02076284	-0.000442002	0.000568709	0.437039
cg06350882	0.000467222	0.000601169	0.437047
cg27344022	0.000193115	0.00024848	0.437049
cg07204069	0.000184293	0.000237129	0.437051
cg20997656	-0.000662531	0.00085248	0.437052
cg27304738	0.000732322	0.000942292	0.437058
cg14948822	-0.000796645	0.00102507	0.437062
cg03272264	0.000273241	0.000351588	0.437062
cg22627646	-0.000184383	0.000237254	0.437067
cg11801651	-0.000272933	0.000351195	0.437068
cg03679544	-0.00149635	0.00192544	0.43707
cg10014470	-0.000782157	0.00100645	0.437072
cg12245438	-0.000236076	0.000303775	0.437075
cg01105943	-0.00054571	0.0007022	0.437075
cg20008164	-0.000843216	0.00108502	0.437075
cg15695648	-0.000466143	0.000599819	0.437077
cg04323785	0.00254909	0.00328011	0.437079
cg21972990	-0.000348008	0.000447811	0.437082
cg04932056	0.000311229	0.00040049	0.437088
cg02872236	-0.000401001	0.000516017	0.437095
cg23453238	-0.00169037	0.00217521	0.437095
cg17190766	-0.000412345	0.000530617	0.437097
cg10084513	0.000457822	0.000589141	0.437099
cg11861448	0.00129558	0.0016672	0.4371
cg27297192	0.00048674	0.000626356	0.437101
cg00046913	0.000453028	0.000582977	0.437104
cg01364766	-0.000866222	0.0011147	0.437106
cg14603406	0.000384808	0.0004952	0.437114
cg07234199	0.0014104	0.00181504	0.437121
cg07199862	0.000438293	0.000564044	0.437126
cg26132947	-0.000370689	0.000477044	0.437127
cg13052876	-0.000451998	0.000581692	0.437135
cg13251666	0.000527975	0.000679469	0.437135
cg01084635	-0.000930961	0.00119809	0.437137
cg14206674	-0.000567082	0.0007298	0.437137
cg02021606	-0.00108857	0.00140093	0.437139
cg02694091	0.000193211	0.000248653	0.437139
cg22736144	0.00124486	0.00160208	0.437144
cg14242735	0.00147439	0.00189749	0.437147
cg22032020	0.000943273	0.00121397	0.437149
cg00338749	0.00197095	0.00253657	0.437151
cg07527330	0.000145495	0.000187249	0.437151
cg00709966	0.00137689	0.00177203	0.437152
cg11493571	-0.000948814	0.00122111	0.437154
cg07808701	-0.000554389	0.0007135	0.437159
cg25386133	-0.000506939	0.000652432	0.43716
cg01449663	-0.000832414	0.00107132	0.437161
cg16815330	0.000954363	0.00122827	0.437161
cg18560204	-0.000534884	0.000688403	0.437163
cg08564527	-0.000927372	0.00119356	0.437169
cg05532108	-0.000404711	0.000520876	0.437169
cg26994099	0.000369639	0.000475739	0.437171
cg17961556	-0.000581968	0.000749017	0.437173
cg06883848	-0.000424751	0.000546672	0.437174
cg14230666	-0.00134826	0.00173526	0.437174
cg16163535	-0.00238906	0.00307484	0.437176
cg21038964	-0.000446469	0.000574629	0.437176
cg15773539	-0.000970756	0.00124941	0.437177
cg21919729	0.00106743	0.00137385	0.437179
cg02474542	-0.000301768	0.000388393	0.437179
cg19089701	0.00116071	0.00149393	0.437189
cg05486810	0.000762119	0.000980922	0.437193
cg17188367	-0.00085192	0.00109651	0.437196
cg00969271	-0.000595069	0.000765918	0.437197
cg18660971	-0.000324162	0.000417234	0.4372
cg24431879	-0.000847056	0.00109026	0.437202
cg16409261	-0.00090444	0.00116414	0.437207
cg22822395	-0.00135082	0.00173869	0.437207
cg13106430	-0.000857405	0.0011036	0.437208
cg20846212	0.000352075	0.000453171	0.437209
cg06118626	0.000186656	0.000240253	0.43721
cg08485302	0.000971039	0.00124987	0.437211
cg08812189	-0.000675256	0.000869157	0.437212
cg26599989	-0.00134067	0.00172565	0.437212
cg02459355	0.000374072	0.000481488	0.437213
cg25183890	0.000783417	0.00100838	0.437214
cg20127496	-0.000362569	0.000466684	0.437215
cg04491321	-0.00142463	0.00183374	0.437219
cg14487680	0.000574676	0.000739712	0.437223
cg24794881	-0.000924209	0.00118963	0.437226
cg05175020	0.000646376	0.00083201	0.437226
cg03159676	-0.0017036	0.00219286	0.437226
cg11626052	0.000731799	0.000941966	0.437227
cg11904869	-0.000323052	0.000415836	0.437234
cg19931975	0.000519529	0.000668744	0.437234
cg05460776	0.000425391	0.000547574	0.437238
cg12522342	0.00153541	0.00197644	0.437245
cg23889236	0.000374669	0.00048229	0.437245
cg13470735	-0.000956414	0.00123114	0.437246
cg02225720	-0.00072244	0.000929963	0.437248
cg06430424	-0.000300056	0.000386248	0.437248
cg08151596	0.0016963	0.00218357	0.437249
cg06736674	0.00119436	0.00153746	0.437252
cg14404443	0.000808139	0.00104029	0.437253
cg03129884	0.00161398	0.00207762	0.437255
cg17794788	-0.00166109	0.00213827	0.437255
cg00223792	0.000548258	0.000705761	0.437258
cg16600829	0.000332308	0.000427774	0.437259
cg25642126	0.000288774	0.000371736	0.437262
cg20471927	0.000362441	0.000466571	0.437266
cg09399716	-0.00569302	0.00732868	0.437269
cg24884543	-0.00230037	0.00296133	0.437274
cg06722212	-0.00141117	0.00181665	0.437279
cg19802390	0.00203594	0.00262097	0.437282
cg05391884	0.000307416	0.000395751	0.437283
cg12009803	0.00164966	0.0021237	0.437284
cg21536585	-0.000338045	0.000435184	0.437284
cg03588221	0.00131166	0.00168858	0.437288
cg19045535	0.000405015	0.000521404	0.43729
cg19475270	0.00095736	0.00123248	0.437292
cg05300230	-0.000509337	0.000655715	0.437297
cg13205578	0.00112125	0.00144349	0.437298
cg01250175	0.000440063	0.000566535	0.4373
cg21127593	-0.00088113	0.00113436	0.4373
cg03490288	-0.000549763	0.000707764	0.4373
cg10636490	0.00177362	0.00228336	0.437302
cg23621097	0.0014687	0.00189082	0.437304
cg18240347	0.000487717	0.000627891	0.437304
cg11556521	0.000666983	0.000858684	0.437307
cg02972788	0.000222617	0.000286601	0.437307
cg07930313	-0.000624807	0.000804388	0.437307
cg13857354	0.00144742	0.00186343	0.437308
cg01516372	0.00100295	0.00129123	0.43731
cg21946940	-0.000184896	0.000238041	0.437311
cg24930856	-0.000317186	0.000408355	0.437312
cg13658093	-0.000785518	0.00101131	0.437318
cg00646492	-0.000448201	0.000577038	0.43732
cg09732284	0.000842148	0.00108424	0.437324
cg06688989	0.000647861	0.000834101	0.437325
cg16472011	-0.000962878	0.00123968	0.437326
cg14288399	0.000778939	0.00100287	0.437328
cg15401067	0.000283606	0.000365138	0.43733
cg13481974	0.000719308	0.000926102	0.437333
cg00620628	-0.0007453	0.000959568	0.437334
cg15734955	0.000304514	0.000392061	0.437335
cg01462744	0.000135184	0.00017405	0.437338
cg23076476	0.00211471	0.0027227	0.437338
cg22277102	0.000845338	0.00108838	0.437339
cg09275862	-0.000471691	0.000607308	0.437341
cg15685988	0.00100051	0.00128817	0.437342
cg05019221	-0.000657814	0.000846951	0.437345
cg11605108	0.000363093	0.000467491	0.437345
cg11590420	0.000346063	0.00044557	0.437351
cg21658405	0.000229785	0.000295861	0.437357
cg24192845	-0.00095916	0.00123498	0.43736
cg08687753	-0.00157991	0.00203426	0.437366
cg02072899	0.000628244	0.000808918	0.437367
cg22133704	-0.00391257	0.00503778	0.437368
cg19391892	0.000145003	0.000186704	0.437369
cg27254046	0.000456715	0.000588067	0.437373
cg03465847	-0.000975974	0.00125667	0.437373
cg00381376	-0.000438793	0.000564998	0.437379
cg21029155	-0.00112423	0.00144759	0.437384
cg13648088	-0.000427133	0.000549991	0.437385
cg03349769	0.00239214	0.00308021	0.437385
cg00986598	0.00114019	0.00146816	0.437386
cg14189495	-0.000951953	0.00122578	0.437387
cg04244918	-0.000521754	0.000671835	0.437388
cg17412248	0.00069543	0.000895474	0.437392
cg21200208	-0.000768886	0.000990062	0.437393
cg21197643	-0.000686681	0.000884212	0.437393
cg12271433	-0.000337501	0.000434591	0.437397
cg15701412	-0.000748701	0.000964082	0.437398
cg16129797	-0.000177424	0.000228465	0.4374
cg07997493	0.000618324	0.000796212	0.437405
cg18364769	0.000862046	0.00111006	0.437408
cg14960007	0.000379206	0.000488306	0.43741
cg03626238	0.000836421	0.00107707	0.437411
cg18610448	0.000162583	0.000209362	0.437415
cg19556284	0.000788489	0.00101537	0.437421
cg22256180	-0.00133051	0.00171336	0.437424
cg13833328	0.000590526	0.000760451	0.437426
cg08148891	-0.000280538	0.000361264	0.437427
cg00157016	-0.00062575	0.000805812	0.437427
cg02250846	0.000755434	0.000972826	0.437433
cg03348299	-0.000251043	0.000323287	0.437435
cg08883853	-0.00259486	0.00334167	0.437443
cg04748223	-0.0014811	0.00190737	0.437445
cg21643295	-0.00095559	0.00123063	0.43745
cg10950868	-0.000778571	0.00100266	0.437451
cg10373645	0.00049746	0.00064064	0.437451
cg05577293	0.000661136	0.000851425	0.437451
cg26934881	-0.000422399	0.000543977	0.437452
cg15121959	0.000446855	0.000575473	0.437453
cg21361702	0.000189959	0.000244636	0.437456
cg22467567	-0.000925637	0.00119207	0.437456
cg05267623	-0.000183207	0.000235942	0.437458
cg18468796	-0.000992227	0.00127783	0.437458
cg05393578	0.00122436	0.00157679	0.437461
cg04843801	0.00047985	0.000617982	0.437466
cg11174173	0.00136424	0.00175696	0.437467
cg06480843	0.000535663	0.000689865	0.437469
cg05912481	0.000466158	0.000600352	0.437469
cg25021359	0.000966395	0.0012446	0.437473
cg09850561	0.00108301	0.00139481	0.437477
cg06818777	-0.000853357	0.00109904	0.437481
cg14529956	-0.000636226	0.000819412	0.437488
cg15703365	-0.00302185	0.00389195	0.437492
cg02042156	-0.000786059	0.0010124	0.437493
cg13822911	-0.00118645	0.00152808	0.437496
cg20209308	0.000967713	0.00124637	0.437497
cg26449074	0.000434532	0.000559657	0.437497
cg03463975	-0.000315795	0.00040673	0.437498
cg24251441	0.000490113	0.000631246	0.437501
cg12538674	-0.000601351	0.000774523	0.437504
cg10137010	0.0014015	0.00180509	0.437505
cg13530999	0.00148167	0.00190835	0.437506
cg25591336	-0.000650547	0.000837893	0.437508
cg04678399	-0.000318898	0.000410735	0.437508
cg01336267	-0.000255533	0.000329122	0.437509
cg08447910	-0.00109004	0.00140397	0.437514
cg07179220	0.00130175	0.00167665	0.437515
cg13613965	-0.00140735	0.00181269	0.437521
cg22998020	0.000732914	0.00094401	0.437522
cg13947995	0.000921023	0.00118632	0.43753
cg05228738	-0.000546126	0.000703435	0.43753
cg23685759	0.000658774	0.000848546	0.437539
cg05486825	0.00119913	0.00154457	0.437542
cg11038285	-0.000229049	0.000295033	0.437543
cg20699463	-0.000379885	0.000489328	0.437549
cg15082983	0.000792073	0.00102027	0.437551
cg23466118	-0.000335428	0.000432067	0.437552
cg26506947	0.000718097	0.000924986	0.437552
cg09028445	-0.000817413	0.00105292	0.437554
cg10269548	0.000915299	0.00117902	0.437557
cg24606939	-0.000192595	0.000248086	0.437558
cg22043788	0.000298106	0.000383998	0.437559
cg12110395	0.00032145	0.000414073	0.437564
cg00409917	0.000435075	0.00056044	0.437567
cg14319655	-0.000587074	0.000756238	0.437567
cg00024396	0.000341004	0.000439264	0.437568
cg04320044	0.000162253	0.000209006	0.437568
cg26370484	-0.000887733	0.00114353	0.437568
cg21801223	-0.000371151	0.0004781	0.437569
cg05911981	-0.000996188	0.00128325	0.43757
cg10500147	0.000410836	0.00052923	0.437578
cg12084011	0.000251569	0.000324068	0.437581
cg11796861	0.000771263	0.000993542	0.437586
cg01952788	-0.00044236	0.000569856	0.437591
cg25663892	-0.00142681	0.00183804	0.437592
cg00811132	0.000423003	0.00054492	0.437592
cg01072639	0.000819611	0.00105585	0.437596
cg04730372	0.000664907	0.000856558	0.437598
cg23887623	-0.000373887	0.000481656	0.437599
cg04882222	-0.000631852	0.000813985	0.437605
cg08144931	-0.000734598	0.000946351	0.437606
cg05393300	0.000647562	0.000834236	0.437611
cg17261708	0.00174737	0.00225111	0.437616
cg07566833	0.000618222	0.000796452	0.437619
cg15050310	0.00137474	0.00177108	0.437621
cg25563189	-0.000179535	0.000231297	0.437625
cg15011026	-0.000617909	0.000796066	0.437629
cg16131482	0.000502773	0.000647734	0.43763
cg21368652	-0.000158298	0.00020394	0.437633
cg08566044	-0.000112058	0.000144368	0.437634
cg20160281	-0.000290843	0.000374704	0.437635
cg05159732	0.000458693	0.000590953	0.437636
cg03118430	-0.000461063	0.000594008	0.437637
cg14914246	-0.000750309	0.000966662	0.43764
cg17103705	-0.000509099	0.000655906	0.437645
cg15229153	0.000171192	0.000220558	0.437645
cg18710412	0.00101543	0.00130825	0.437646
cg22147143	0.000582782	0.000750845	0.43765
cg06409176	-0.00128356	0.00165371	0.43765
cg08832851	-0.00178546	0.00230035	0.43765
cg14098468	-0.000193476	0.000249274	0.437656
cg11624524	0.00119034	0.00153364	0.437657
cg26289788	-0.00161348	0.00207881	0.437658
cg23269692	0.00283497	0.0036526	0.43766
cg00211738	0.000412654	0.000531669	0.437661
cg00716991	-0.00151778	0.00195554	0.437665
cg03795574	-0.00123087	0.0015859	0.437668
cg15470261	-0.000324243	0.000417766	0.437669
cg26960543	0.00113471	0.001462	0.43767
cg08641881	-0.00101898	0.00131291	0.437673
cg10024446	-0.000341097	0.000439492	0.437679
cg19346507	-0.000160077	0.000206255	0.437684
cg21681030	0.000445715	0.000574295	0.437684
cg09313745	-0.000422863	0.000544856	0.43769
cg15866213	0.000240857	0.000310343	0.437691
cg20778958	-0.000908959	0.00117119	0.437691
cg14026485	-0.000921986	0.00118798	0.437693
cg25541666	-0.000795513	0.00102502	0.437693
cg00366359	-0.00271228	0.00349479	0.437695
cg17771031	0.000606537	0.00078153	0.437696
cg03831502	0.000849037	0.00109399	0.437696
cg03022920	-0.00110639	0.00142561	0.437701
cg08994763	0.00186571	0.00240405	0.437708
cg19450036	0.000166936	0.000215106	0.437711
cg10551631	0.00115886	0.00149327	0.437717
cg26767059	0.000599488	0.000772483	0.437717
cg19403103	0.00046765	0.000602604	0.43772
cg10626383	-0.000298558	0.000384717	0.437722
cg11208348	-0.00134373	0.00173151	0.437723
cg08270888	-0.000843422	0.00108683	0.437727
cg26009832	-0.00122656	0.00158054	0.437727
cg02579316	0.000225248	0.000290256	0.43773
cg07035173	0.00114914	0.0014808	0.437731
cg20385901	0.000533329	0.000687254	0.437732
cg12950166	0.000557082	0.000717868	0.437736
cg15006881	-0.00015764	0.000203139	0.437738
cg00049323	-0.00178455	0.00229963	0.437738
cg21199995	0.000258962	0.000333709	0.437741
cg12383964	0.000369858	0.000476614	0.437742
cg15271594	-0.000331664	0.000427396	0.437743
cg17288760	-0.000895629	0.00115415	0.437743
cg22599477	-0.00131401	0.00169329	0.437743
cg11767426	0.000688085	0.000886699	0.437744
cg16028934	0.000219988	0.000283487	0.437744
cg04908472	-0.00080639	0.00103916	0.437746
cg20672044	0.00118254	0.00152391	0.437754
cg02959112	-0.000716947	0.000923916	0.437757
cg26875830	0.000583695	0.000752198	0.437757
cg07056079	-0.00061378	0.000790968	0.437757
cg11148999	-0.000275601	0.000355162	0.437757
cg00243313	0.000205242	0.000264494	0.43776
cg04225551	-0.00117159	0.00150982	0.437761
cg02197608	0.000289809	0.000373474	0.437761
cg23958863	-0.000283095	0.000364824	0.437762
cg20823406	-0.000783637	0.00100987	0.437763
cg09679234	0.000580017	0.000747467	0.437763
cg00756215	0.000116574	0.000150229	0.437764
cg10293293	-0.00229888	0.00296257	0.437764
cg04577162	0.00121536	0.00156624	0.437765
cg00426659	-0.00217877	0.00280781	0.437767
cg00053916	0.00109634	0.00141287	0.437768
cg03393444	0.000661328	0.000852262	0.437768
cg27244773	0.000270656	0.000348801	0.437773
cg10154655	-0.000307286	0.000396008	0.437774
cg00297702	-0.00075881	0.000977905	0.437776
cg03151651	-0.000200842	0.000258833	0.437778
cg25181631	-0.000193217	0.00024901	0.437783
cg06094611	-0.000841508	0.00108451	0.437786
cg20525088	-0.000438197	0.000564733	0.437787
cg09196248	0.00146286	0.0018853	0.437792
cg05798670	0.000761276	0.000981119	0.437792
cg25669547	-0.000367779	0.000473988	0.437793
cg04055053	0.00079276	0.0010217	0.437796
cg07997104	-0.000131533	0.00016952	0.437798
cg05573109	0.000495735	0.000638909	0.437803
cg22254104	-0.000657506	0.000847408	0.437807
cg21380294	0.000431519	0.000556151	0.437807
cg04830357	0.00218515	0.00281628	0.43781
cg10234693	0.00137998	0.00177859	0.437818
cg25767832	0.000517262	0.000666677	0.43782
cg04180428	0.000200114	0.00025792	0.437822
cg24240626	0.00109124	0.00140647	0.437825
cg21571602	-0.000977726	0.00126017	0.437827
cg02543506	0.00134819	0.00173765	0.437828
cg18243357	0.000866262	0.00111651	0.437829
cg13776476	-0.000542084	0.000698686	0.437831
cg08012454	0.000295673	0.000381092	0.437834
cg12818159	-0.000540743	0.000696964	0.437834
cg11420761	0.00198057	0.00255277	0.437838
cg12657739	0.000405422	0.000522558	0.437842
cg24779222	0.00112315	0.00144767	0.437847
cg15809694	-0.000183366	0.000236349	0.437851
cg00876544	-0.000365022	0.000470494	0.437852
cg19312935	0.000453611	0.000584682	0.437852
cg04252152	-0.00108245	0.00139523	0.437853
cg17332326	0.000413577	0.000533086	0.437857
cg21049397	-0.000710452	0.00091576	0.437863
cg22069098	0.000516478	0.000665733	0.437865
cg08908960	-0.000702706	0.000905781	0.437867
cg26045119	0.000343626	0.000442934	0.43787
cg06671706	-0.00214739	0.00276799	0.43787
cg15000279	-0.00192727	0.00248428	0.437875
cg22392666	-0.000398374	0.000513511	0.437876
cg24980174	0.000405754	0.000523026	0.437878
cg02458062	-0.000512472	0.000660589	0.437878
cg15719599	0.000668324	0.000861485	0.437879
cg16955704	-0.00202681	0.00261263	0.437882
cg12385017	-0.000999667	0.00128861	0.437885
cg18817426	0.000883651	0.00113906	0.437885
cg08761410	0.000168567	0.00021729	0.437887
cg04352977	-0.000483785	0.000623627	0.437891
cg24743155	-0.000517654	0.000667288	0.437891
cg04226815	0.000186451	0.000240347	0.437893
cg08052629	0.00119904	0.00154566	0.437899
cg23864993	-0.000931602	0.00120092	0.437901
cg12869240	0.00183875	0.00237033	0.437906
cg25587868	0.00059022	0.000760856	0.437907
cg17804886	0.00130032	0.00167625	0.437908
cg07510714	0.000696151	0.00089742	0.437911
cg10712116	-0.000219719	0.000283244	0.437913
cg23807890	0.000563705	0.000726688	0.437915
cg05630016	-0.000727762	0.000938178	0.437915
cg10976481	0.000727203	0.000937459	0.437916
cg18148620	0.000465112	0.000599592	0.437918
cg05838627	0.00134406	0.00173269	0.437921
cg20547724	-0.000487907	0.000628985	0.437924
cg04072545	0.00136222	0.00175611	0.437925
cg11770663	0.000869654	0.00112113	0.43793
cg16826504	0.000613335	0.000790699	0.437934
cg03089244	-0.000201775	0.000260129	0.437941
cg27431761	0.00290279	0.00374233	0.437948
cg12059012	-0.000171747	0.000221422	0.437952
cg03074839	-0.000317571	0.000409423	0.437953
cg09987562	-0.000286437	0.000369292	0.437962
cg16769623	-0.00422793	0.00545092	0.437964
cg19592176	-0.000638861	0.000823668	0.437968
cg09264906	0.000250954	0.000323551	0.437971
cg06643227	0.00163311	0.00210554	0.437971
cg24973205	0.000796263	0.00102661	0.437971
cg26024874	-0.000814738	0.00105043	0.437972
cg09849967	-0.000486022	0.000626626	0.437975
cg19383430	0.000208192	0.000268422	0.437976
cg06947106	0.000359719	0.000463787	0.437978
cg03104467	-0.000948519	0.00122294	0.437981
cg20176042	-0.000611801	0.000788803	0.437981
cg01288375	-0.000594878	0.000766987	0.437983
cg03313666	-0.000345392	0.000445326	0.437988
cg06073139	-0.00105586	0.00136137	0.437992
cg26291600	0.000521629	0.00067256	0.437993
cg02150536	-0.000522111	0.000673182	0.437993
cg04048250	0.000463026	0.000597007	0.437998
cg08268274	-0.000455233	0.000586961	0.437999
cg27345924	-0.000990225	0.00127676	0.437999
cg22631616	-0.00161856	0.00208692	0.437999
cg05967389	-0.00168575	0.00217355	0.438
cg25680865	0.000412766	0.000532207	0.438001
cg10178628	0.00144652	0.00186513	0.438007
cg01315139	-0.000355806	0.000458772	0.438007
cg08074851	-0.000816417	0.00105268	0.438008
cg08723131	-0.000425656	0.000548837	0.438009
cg13881299	0.000377673	0.000486968	0.438009
cg12278474	-0.00162668	0.00209744	0.43801
cg17262025	-0.000248184	0.000320008	0.438012
cg18178010	-0.000319697	0.000412217	0.438012
cg27636914	0.000692564	0.000892993	0.438013
cg04796986	-0.00108579	0.00140002	0.438014
cg14482474	0.00138864	0.00179053	0.438018
cg19194095	0.000895593	0.00115481	0.438023
cg08969593	-0.000204464	0.000263647	0.438033
cg07015525	0.000494168	0.000637215	0.438037
cg06604249	-0.000994549	0.00128245	0.438038
cg02776300	-0.000423816	0.000546503	0.438041
cg03967266	-0.00143553	0.00185109	0.438042
cg06531517	-0.000852774	0.00109964	0.438042
cg06047473	-0.000221385	0.000285477	0.438048
cg02808075	-0.000252096	0.000325081	0.438051
cg03787282	-0.00233616	0.0030125	0.438051
cg22384183	0.000326907	0.000421553	0.438054
cg07175506	-0.00155052	0.00199945	0.43806
cg14730704	-0.000975266	0.00125764	0.438061
cg09941202	0.000230556	0.000297315	0.438067
cg04391666	0.000693204	0.000893929	0.438069
cg15108490	-0.000786436	0.00101416	0.438071
cg15137760	-0.000299201	0.000385844	0.438077
cg03311459	-0.000558564	0.000720325	0.438084
cg26303229	0.000924719	0.00119252	0.438084
cg24973343	0.000360865	0.000465378	0.438089
cg00375448	-0.000334198	0.000430993	0.438095
cg10257870	-0.00196766	0.00253757	0.438096
cg05914439	-0.000448619	0.000578557	0.438097
cg19981660	0.000501342	0.000646552	0.438098
cg07440387	0.000570964	0.00073634	0.438099
cg04026044	0.000623148	0.000803641	0.4381
cg00078968	0.000500914	0.000646009	0.438105
cg00243747	-0.00138616	0.00178771	0.438113
cg18877763	0.000895353	0.00115473	0.438115
cg16412914	0.000920499	0.00118716	0.438116
cg24736764	0.000781301	0.00100764	0.438116
cg04633021	0.000129479	0.000166988	0.438117
cg04170468	0.00017484	0.000225492	0.438122
cg05837683	0.00109907	0.00141749	0.438123
cg13212283	0.000765267	0.000986975	0.438123
cg20654624	0.00111143	0.00143343	0.438124
cg10845073	0.000303723	0.000391719	0.438127
cg22143209	-0.000419602	0.000541172	0.438128
cg23684318	0.000504404	0.000650552	0.438135
cg11076487	-0.00079769	0.00102882	0.438136
cg02881096	-0.000763584	0.000984833	0.438137
cg05280527	-0.00166881	0.00215236	0.438137
cg13411506	0.000913724	0.00117848	0.438138
cg18566114	-0.000274497	0.000354035	0.438141
cg06834712	0.00105034	0.00135469	0.438141
cg14947929	-0.000671669	0.000866296	0.438142
cg09666561	-0.00038413	0.000495439	0.438143
cg05380433	0.000386037	0.000497899	0.438144
cg15635472	-0.000531894	0.000686026	0.438147
cg16340023	-0.00030408	0.000392199	0.43815
cg06991148	-0.00103317	0.00133257	0.43815
cg22284034	0.000195933	0.000252713	0.438152
cg26253500	0.00174432	0.00224984	0.438158
cg01555408	-0.000224718	0.000289847	0.438163
cg12775223	0.000549303	0.000708508	0.438165
cg10236417	-0.000831734	0.0010728	0.438166
cg04121771	0.00141665	0.00182725	0.438169
cg09822291	0.000868887	0.00112073	0.43817
cg03994018	-0.000673594	0.000868831	0.43817
cg18127966	-0.000355194	0.000458148	0.438174
cg06520307	0.000745767	0.000961941	0.438178
cg12360123	0.00064773	0.000835486	0.438179
cg23628968	-0.000179868	0.000232009	0.438183
cg06879152	0.000381042	0.000491501	0.438184
cg07987051	-0.000433743	0.000559479	0.438185
cg13058734	0.000924246	0.00119217	0.438185
cg26353484	-0.000232694	0.000300152	0.438191
cg22986870	-0.000611375	0.000788619	0.438193
cg27343900	-0.00108972	0.00140564	0.438194
cg08834128	-0.00139982	0.00180565	0.438195
cg07840136	0.00139323	0.00179715	0.438196
cg24953596	0.00152282	0.00196432	0.438198
cg14876573	0.00162364	0.00209441	0.438206
cg17122213	-0.00263803	0.00340293	0.438207
cg05097455	-0.000307895	0.000397169	0.438207
cg19620972	-0.000429573	0.000554128	0.438207
cg10459127	-0.000242784	0.000313179	0.438208
cg08581512	-0.00027566	0.00035559	0.43821
cg23735003	-0.00202879	0.00261705	0.438211
cg10756578	0.000267912	0.000345596	0.438211
cg04869497	-0.000176923	0.000228225	0.438212
cg17624073	0.000968221	0.00124898	0.438216
cg24470737	0.000171478	0.000221204	0.43822
cg11341440	0.000383435	0.000494628	0.438222
cg18771126	0.000448653	0.000578761	0.438224
cg10648763	0.0011143	0.00143744	0.438226
cg16845265	-0.00257982	0.00332798	0.438227
cg16031528	0.000601485	0.00077592	0.438227
cg23529390	-0.000150303	0.000193892	0.438227
cg00107630	0.00124582	0.00160714	0.438236
cg14520626	0.000260388	0.000335909	0.438237
cg19419125	-0.00157462	0.00203132	0.438239
cg14664094	-0.000310549	0.000400626	0.438245
cg05176433	-0.000297767	0.000384138	0.438248
cg05528280	-0.00103078	0.00132977	0.438249
cg08812689	-0.000332678	0.000429178	0.43825
cg24352393	-0.000658907	0.00085005	0.438257
cg13187967	0.000139752	0.000180294	0.43826
cg17893474	-0.000168544	0.00021744	0.438265
cg25146976	0.00117229	0.00151239	0.438266
cg26118408	-0.000220916	0.000285008	0.438268
cg26980692	0.00126009	0.00162567	0.438269
cg21570020	-0.000462706	0.000596957	0.438276
cg05694648	-0.000192092	0.000247828	0.438278
cg00752195	0.00135753	0.00175142	0.438279
cg03517147	0.00082131	0.00105962	0.438282
cg04970994	0.000332077	0.000428435	0.438285
cg05217755	-0.000194456	0.000250881	0.438285
cg16980637	-0.00132997	0.00171589	0.438286
cg16561756	0.000493929	0.000637257	0.438289
cg22702056	-0.000165765	0.000213869	0.438295
cg13294594	0.000861953	0.00111209	0.438296
cg19058865	0.000504044	0.000650319	0.438297
cg09020665	-0.000738706	0.000953089	0.438301
cg24417237	-0.000200389	0.000258546	0.438303
cg06760279	0.000393752	0.000508026	0.438303
cg16953297	0.00123332	0.00159125	0.438304
cg05384255	0.000365289	0.00047131	0.438309
cg00884663	0.0003747	0.000483458	0.438315
cg12386336	0.000230736	0.000297708	0.438315
cg01967642	0.00204528	0.00263893	0.438316
cg12962021	0.000709997	0.00091608	0.438317
cg23002008	0.000978501	0.00126252	0.438318
cg13532004	-0.00136507	0.0017613	0.43832
cg14525832	-0.000474305	0.000611983	0.438322
cg01023271	-0.000920351	0.00118751	0.438324
cg08573355	0.000519908	0.000670827	0.438324
cg06710704	-0.000572725	0.000738979	0.438327
cg09873215	0.00118081	0.00152358	0.438328
cg05479582	-0.000510328	0.000658476	0.438332
cg02650286	-0.000802254	0.00103515	0.438332
cg13225548	-0.000547562	0.000706521	0.438333
cg04697562	0.0010716	0.00138272	0.438343
cg02941135	-0.00059639	0.000769544	0.438344
cg06725287	0.000733826	0.000946901	0.438354
cg03533590	-0.000798738	0.00103067	0.438357
cg27064708	0.00104912	0.00135376	0.438357
cg25629913	-0.00156224	0.00201588	0.438359
cg01069182	0.000412277	0.000531995	0.438361
cg23445114	-0.000347548	0.00044847	0.438361
cg00773937	-0.000345676	0.000446056	0.438363
cg21868995	-0.000290261	0.000374551	0.438365
cg03586379	0.000342534	0.000442005	0.438366
cg02739407	-0.000886498	0.00114394	0.438368
cg00944227	0.00189081	0.00243991	0.438369
cg09830037	-0.000254115	0.000327914	0.438372
cg26101089	-0.00029338	0.000378587	0.438378
cg26089207	-0.000335246	0.000432613	0.43838
cg02649597	-0.00072378	0.000933993	0.438381
cg13614631	0.000603845	0.000779227	0.438382
cg19198919	-0.00126507	0.0016325	0.438382
cg25565476	-0.00116809	0.00150736	0.438383
cg09466465	0.000194215	0.000250625	0.438385
cg03528538	-0.000939604	0.00121251	0.438385
cg23645261	-0.00125003	0.00161312	0.438391
cg22346380	-0.000172554	0.000222676	0.438393
cg08969395	-0.000288856	0.000372763	0.438395
cg23406642	0.000477084	0.000615668	0.438396
cg08839081	0.000606297	0.000782417	0.438397
cg25015733	-0.00110149	0.00142146	0.438397
cg06157277	0.000571324	0.00073729	0.438401
cg03580351	-0.000103434	0.000133481	0.438401
cg00021978	0.000931223	0.00120176	0.438409
cg09618102	0.000484135	0.000624792	0.438415
cg23267042	0.000276773	0.000357196	0.438428
cg18430034	-0.000740431	0.00095559	0.438433
cg24545315	-0.000604386	0.000780019	0.438437
cg07708286	-0.000743626	0.000959731	0.438442
cg04912278	0.000137614	0.000177609	0.43845
cg27309155	0.000380182	0.000490678	0.438452
cg06459669	0.000805195	0.00103922	0.438452
cg01269798	-0.000979246	0.00126385	0.438452
cg04573959	-0.000510117	0.00065838	0.438453
cg03655371	0.000406577	0.000524759	0.438464
cg11543304	0.000575875	0.000743279	0.438472
cg04192580	0.000901002	0.00116294	0.438478
cg01478628	-0.00122935	0.00158675	0.438479
cg07343821	0.00130944	0.00169013	0.438482
cg21550098	0.000498493	0.000643421	0.438485
cg20651995	-0.00116635	0.00150545	0.438487
cg11856976	-0.0011156	0.00143996	0.43849
cg01176329	0.00123702	0.00159669	0.438492
cg04203508	0.00114741	0.00148103	0.438496
cg11383134	0.0059096	0.00762795	0.438499
cg12906975	0.000390504	0.000504052	0.4385
cg00437411	0.000713377	0.000920813	0.438502
cg27039515	-0.00159993	0.00206517	0.438503
cg22811817	-0.000278022	0.000358868	0.438506
cg22807585	-0.00263461	0.00340074	0.438507
cg01446270	-0.00108932	0.0014061	0.438509
cg03358373	-0.000163389	0.000210902	0.43851
cg09455225	0.00174205	0.00224865	0.438512
cg21648260	-0.00136531	0.00176237	0.438515
cg06758448	-0.000660479	0.000852565	0.438519
cg21325316	-0.000201888	0.000260603	0.43852
cg27232160	-0.000646672	0.00083475	0.438523
cg04733681	0.00147812	0.00190802	0.438526
cg14530304	0.000450211	0.000581153	0.438526
cg10945855	-0.00271441	0.0035039	0.438527
cg24729352	0.00194448	0.00251004	0.438529
cg12414746	-0.000474583	0.000612621	0.43853
cg17612148	0.000258063	0.000333124	0.438531
cg20159415	0.000384486	0.000496318	0.438531
cg19082003	0.00023988	0.000309652	0.438531
cg12405421	-0.000702202	0.000906447	0.438532
cg07019315	0.000879281	0.00113503	0.438533
cg26751045	0.00054449	0.000702865	0.438533
cg24456592	-0.000348702	0.000450131	0.438536
cg18525486	0.00131897	0.00170263	0.438539
cg03029616	-0.00067717	0.000874161	0.438545
cg19820052	0.00154366	0.00199274	0.43855
cg11222219	-0.000406252	0.000524438	0.43855
cg00937510	0.00224377	0.00289658	0.438561
cg18267532	-0.00061024	0.000787791	0.438563
cg08949011	0.000373089	0.000481642	0.438564
cg20684718	0.000305146	0.000393931	0.438565
cg06528150	-0.000493342	0.000636888	0.438568
cg22862526	-0.000305488	0.000394378	0.438572
cg00692611	-0.000938751	0.00121191	0.438573
cg24423503	-0.000719045	0.000928278	0.438576
cg23407396	-0.000216445	0.000279429	0.438577
cg08426597	0.000425024	0.000548703	0.438577
cg11598715	0.00047345	0.000611223	0.438579
cg09655938	0.0012982	0.00167598	0.438579
cg05885023	0.000488638	0.000630832	0.438581
cg02007493	0.000254279	0.000328277	0.438584
cg14480095	0.0027109	0.0034998	0.438585
cg23855989	-0.00157472	0.00203298	0.438585
cg11632529	-0.000962452	0.00124254	0.438585
cg25721516	0.000353654	0.000456573	0.438586
cg13057891	-0.000147007	0.000189788	0.438586
cg18572353	0.000490793	0.000633624	0.438588
cg17307107	0.000893895	0.00115404	0.438588
cg11697123	0.000686012	0.000885679	0.438599
cg03535099	0.000793055	0.0010239	0.43861
cg06448442	0.000759128	0.000980103	0.438612
cg05887431	0.0007075	0.000913448	0.438613
cg21262032	-0.00113294	0.00146276	0.438621
cg03255556	-0.000375494	0.00048481	0.438625
cg24547092	-0.000116244	0.000150086	0.438625
cg24545100	0.00144506	0.00186577	0.438627
cg06597940	0.000885797	0.00114369	0.438632
cg07216610	0.000462321	0.000596928	0.438635
cg19425969	-0.000911005	0.00117627	0.438644
cg21763021	-0.000134899	0.00017418	0.438645
cg21686188	-0.000432438	0.000558362	0.438649
cg13948074	-0.000191575	0.000247361	0.438649
cg03664217	-0.000623672	0.000805284	0.43865
cg26288370	-0.00107769	0.00139151	0.438652
cg13357249	-0.00168576	0.00217666	0.438653
cg00999865	-0.000201544	0.00026024	0.438662
cg27646965	0.000211921	0.000273641	0.438665
cg00669964	0.00113812	0.00146962	0.438677
cg24811740	-0.00088917	0.00114819	0.438687
cg01312039	0.00068231	0.000881077	0.438692
cg03612485	0.000656332	0.000847532	0.438692
cg10923855	0.00150433	0.00194257	0.438694
cg09538651	-0.00127072	0.00164093	0.438701
cg05482050	0.000902881	0.00116593	0.438701
cg12623625	-0.00074974	0.000968179	0.438705
cg07879612	-0.00102242	0.00132031	0.438707
cg25006829	-0.000816866	0.00105488	0.438713
cg04338156	0.00187478	0.00242105	0.438715
cg10629004	0.00182848	0.00236127	0.438717
cg19858413	0.00130033	0.00167924	0.438723
cg05843621	-0.00078084	0.00100839	0.438727
cg11026430	-0.000236305	0.000305173	0.438736
cg21336181	0.000775118	0.00100102	0.438738
cg09611620	-0.00149776	0.0019343	0.438744
cg07833397	-0.0012818	0.00165542	0.438751
cg25619551	0.00053775	0.000694499	0.438754
cg12663223	0.000173166	0.000223643	0.438757
cg14459046	-0.00261481	0.00337703	0.438758
cg13084536	0.000865284	0.00111754	0.438766
cg03314963	0.00215805	0.00278718	0.438767
cg25024676	0.000492002	0.000635436	0.438768
cg08304478	-0.000305617	0.000394714	0.438768
cg00031402	0.000906608	0.00117091	0.438769
cg06871974	0.00039278	0.000507294	0.438774
cg13774948	-0.000261217	0.000337375	0.438775
cg19509330	0.000960983	0.00124118	0.438783
cg13448906	-0.000283175	0.000365747	0.438789
cg18153213	0.000348113	0.000449623	0.438792
cg27636330	0.0024809	0.00320433	0.438793
cg25874034	-0.000272815	0.000352375	0.438801
cg15228928	-0.000675336	0.000872283	0.438803
cg02534048	0.000523499	0.00067617	0.438805
cg11143158	-0.000289982	0.000374556	0.438811
cg09241928	-0.0009227	0.00119181	0.438814
cg07050194	-0.00045475	0.000587387	0.438817
cg06356838	-0.000925702	0.00119571	0.43882
cg19015961	-0.000444591	0.000574269	0.43882
cg11986756	-0.00199253	0.00257372	0.438823
cg05052194	-0.000373219	0.000482085	0.438826
cg11477892	-0.000551805	0.000712769	0.43883
cg05513208	-0.000425908	0.000550147	0.43883
cg13560914	0.00085413	0.0011033	0.438835
cg27141898	-0.000302509	0.000390759	0.438837
cg10731700	-0.000588294	0.000759914	0.438837
cg05942349	0.000575699	0.00074365	0.43884
cg22989161	-0.000384952	0.000497255	0.43884
cg20304857	0.000505048	0.000652393	0.438845
cg16080746	0.000153676	0.000198511	0.438847
cg10238092	0.000386126	0.000498783	0.438851
cg27576692	-0.000415469	0.000536692	0.438854
cg04884313	-0.000621359	0.000802665	0.43886
cg16591381	-0.000660005	0.00085259	0.438862
cg19042497	-0.00082914	0.00107109	0.438866
cg15228617	-0.00143751	0.00185699	0.438866
cg12494180	0.0005158	0.000666315	0.438867
cg09335321	0.000326517	0.000421799	0.438868
cg02778392	-0.000929625	0.00120091	0.438872
cg07751803	0.000863307	0.00111524	0.438872
cg23999861	-0.000217889	0.000281477	0.438876
cg18921607	0.000925747	0.00119593	0.438881
cg21649089	-0.0036293	0.00468851	0.438881
cg21233754	0.000316554	0.000408942	0.438883
cg11431723	0.00109303	0.00141205	0.43889
cg23528652	-0.000220062	0.000284294	0.438892
cg17619347	-0.000387851	0.000501058	0.438893
cg12699080	-0.000194867	0.000251747	0.438896
cg24670063	-0.000549737	0.000710206	0.438899
cg03692149	-0.000709612	0.000916751	0.438901
cg21871151	-0.000481791	0.000622428	0.438901
cg13788918	0.00109908	0.00141991	0.438904
cg01735080	0.0020105	0.00259742	0.438908
cg07511934	0.00177018	0.00228695	0.43891
cg00477378	-0.000235001	0.000303605	0.43891
cg14240098	-0.000198861	0.000256916	0.438913
cg17382841	0.00251745	0.00325241	0.438915
cg18383585	0.000894341	0.00115545	0.438918
cg14751552	-0.000350596	0.000452954	0.438918
cg15461017	0.00132466	0.00171141	0.438921
cg02801359	0.00122014	0.00157638	0.438922
cg21092413	0.000227847	0.000294371	0.438923
cg27061477	-0.000598817	0.000773653	0.438923
cg10005978	-0.000944406	0.00122015	0.438925
cg22785805	-0.000507755	0.000656011	0.438928
cg23072711	0.000434432	0.00056128	0.438929
cg15108752	-0.000404547	0.000522669	0.43893
cg26039092	-0.000265867	0.000343499	0.438934
cg21491555	-0.000757864	0.000979159	0.438934
cg09727046	-0.00041367	0.000534467	0.438938
cg23917477	-0.0024943	0.0032227	0.438944
cg19858576	-0.00198648	0.00256665	0.438956
cg03828224	0.000333137	0.000430436	0.438958
cg13855715	-0.000352508	0.000455466	0.43896
cg08607907	0.00048345	0.000624654	0.438961
cg22183626	-0.000314357	0.000406174	0.438962
cg05897638	0.00042876	0.000553991	0.438962
cg13967864	-0.000333018	0.000430289	0.438967
cg01889070	-0.000467835	0.000604493	0.438973
cg03505148	-0.000670665	0.000866576	0.438975
cg17876581	0.000276212	0.000356899	0.438977
cg21750233	-0.000683084	0.000882639	0.438983
cg11755740	-0.0003922	0.000506777	0.438984
cg00794881	-0.000774005	0.00100013	0.438986
cg17630294	0.000302476	0.000390843	0.438986
cg02061876	-0.000237265	0.000306582	0.438986
cg26674445	-0.000565194	0.000730314	0.438987
cg10326904	-0.000381282	0.000492673	0.438988
cg01505406	0.000143416	0.000185315	0.438988
cg17178919	0.000204357	0.00026406	0.438989
cg06198892	-0.000765751	0.000989476	0.438993
cg25133951	-0.00126958	0.00164051	0.438994
cg22647810	-0.000278633	0.000360045	0.439001
cg21749538	-0.000536333	0.000693043	0.439001
cg03215895	0.00085415	0.00110372	0.439001
cg12280065	-0.000795414	0.00102783	0.439004
cg26600954	-0.000457132	0.000590705	0.439004
cg07538206	0.0018045	0.00233178	0.439005
cg06675478	-0.00109727	0.0014179	0.439008
cg12353589	-0.000163752	0.000211604	0.439014
cg25404995	-0.000965135	0.00124718	0.439017
cg10353436	0.000151994	0.000196411	0.439018
cg06404763	-0.000586404	0.00075779	0.439029
cg27563778	0.000961297	0.00124226	0.439032
cg24445626	-0.00032919	0.000425406	0.439033
cg10958487	0.000344961	0.000445793	0.439041
cg18478353	0.000790665	0.00102179	0.439045
cg10871523	-0.000158193	0.000204436	0.439049
cg02522757	0.000241905	0.000312621	0.439052
cg01342692	-0.000248277	0.000320857	0.439054
cg22573117	-0.00081165	0.00104893	0.439054
cg07927488	-0.000267558	0.000345776	0.439055
cg03703994	0.000424516	0.00054862	0.439055
cg22746256	0.000310563	0.000401354	0.439055
cg02606200	0.000810619	0.00104761	0.439062
cg20904489	-0.00118635	0.0015332	0.439063
cg20319253	0.000796647	0.00102956	0.439066
cg07476617	-0.000454909	0.000587914	0.439068
cg09690118	-0.00145631	0.00188212	0.439073
cg02774705	-0.000565182	0.000730439	0.439075
cg10889556	0.00130654	0.00168858	0.439077
cg02993882	0.000494745	0.000639415	0.439081
cg06085204	0.00090633	0.00117135	0.439081
cg24059075	-0.00109846	0.00141967	0.439085
cg21617058	0.00043792	0.000565978	0.439085
cg14478255	0.000917738	0.00118612	0.439088
cg02464895	-0.000202189	0.000261317	0.439091
cg24765579	0.000223376	0.000288701	0.439091
cg24868015	-0.000630201	0.000814499	0.439092
cg13620366	-0.00102398	0.00132345	0.439097
cg27519599	0.00112874	0.00145886	0.439098
cg13065507	-0.000710386	0.000918153	0.439101
cg05085566	-0.00147288	0.00190366	0.439102
cg00040455	0.00124871	0.00161394	0.439107
cg10075506	0.00446113	0.00576599	0.43911
cg14454015	0.000476963	0.000616476	0.439112
cg19559124	-0.00081384	0.00105189	0.439113
cg17434724	0.000394119	0.0005094	0.439113
cg10381488	0.000278806	0.000360359	0.439113
cg27096981	0.000341617	0.000441546	0.439118
cg23224619	-0.00091487	0.00118249	0.439118
cg24879595	0.000258381	0.000333962	0.439118
cg26585801	-0.000188273	0.000243347	0.43912
cg25426285	0.000442508	0.000571955	0.439122
cg17313577	0.000317031	0.000409776	0.439127
cg20072242	-0.000963731	0.00124567	0.439129
cg03900195	-0.000367161	0.00047458	0.439135
cg20411049	-0.000142294	0.000183926	0.439139
cg15483084	-0.000248821	0.000321622	0.43914
cg06089497	0.000934919	0.00120846	0.439141
cg18449021	-0.00137705	0.00177996	0.439143
cg04722215	-0.000951918	0.00123044	0.439143
cg06911519	0.000258697	0.000334389	0.439144
cg17815134	-0.000459438	0.000593871	0.439148
cg26259627	-0.00023482	0.000303532	0.439152
cg23886101	-0.000546151	0.000705975	0.43916
cg05093860	-0.000331767	0.000428854	0.43916
cg14284289	0.000113691	0.000146962	0.439161
cg25133786	0.000831389	0.0010747	0.439167
cg01923873	0.000881892	0.00114	0.439172
cg16037021	-0.000288719	0.000373219	0.439172
cg18449120	0.00132817	0.00171689	0.439173
cg21831512	0.000888243	0.00114821	0.439174
cg13958426	-0.000387057	0.00050034	0.439174
cg22280238	0.000165108	0.000213433	0.439177
cg20118957	0.000146102	0.000188864	0.439178
cg14536425	0.000552748	0.000714533	0.439179
cg12297010	0.000658322	0.000851009	0.43918
cg15839184	-0.000396582	0.000512661	0.439181
cg00110041	-0.000605287	0.000782454	0.439182
cg01171360	0.00331044	0.00427941	0.439183
cg26076793	-0.00132797	0.00171667	0.439183
cg19075225	0.000663676	0.000857939	0.439185
cg24150623	0.001098	0.00141939	0.439186
cg15431821	0.000744232	0.000962077	0.439186
cg14392929	0.000506221	0.000654397	0.439187
cg13470920	-0.000269691	0.000348634	0.439188
cg16386481	0.000182356	0.000235735	0.439189
cg19070856	-0.00306306	0.00395976	0.439199
cg23643471	0.000281284	0.000363632	0.439202
cg06883551	-0.000219614	0.00028391	0.439207
cg14237148	0.000427296	0.000552395	0.439207
cg01447966	0.00040386	0.000522103	0.439211
cg19822176	-0.00143665	0.00185729	0.439215
cg16375048	-0.00119932	0.00155049	0.439218
cg27644292	-0.00309205	0.00399742	0.439221
cg02227331	-0.00192144	0.00248407	0.439223
cg18155840	-0.000171143	0.000221256	0.439223
cg18009484	0.00347019	0.00448633	0.439225
cg23754924	-0.000442864	0.000572545	0.439226
cg20661311	-0.000339022	0.000438296	0.439226
cg03078269	-0.00107816	0.00139389	0.43923
cg19446790	-0.00171541	0.00221775	0.439231
cg22056346	0.00115271	0.00149028	0.439233
cg01293207	-0.000937788	0.00121242	0.439235
cg24765658	0.00047405	0.000612876	0.439235
cg15945799	-0.000561627	0.0007261	0.439236
cg19003629	0.000483837	0.00062553	0.439236
cg25026529	0.000550859	0.00071218	0.439237
cg08924430	0.00054869	0.000709377	0.439237
cg26350347	0.00130931	0.00169276	0.439239
cg03774868	0.00133371	0.0017243	0.43924
cg06630413	0.00201736	0.00260821	0.439246
cg08636808	0.00191221	0.00247228	0.43925
cg19977866	-0.00105147	0.00135946	0.439255
cg21758733	0.00074886	0.000968207	0.439256
cg00357368	-0.000147212	0.000190332	0.439256
cg27580953	0.000875933	0.00113251	0.43926
cg10436041	0.000165672	0.000214201	0.439261
cg26266934	0.000485781	0.000628082	0.439264
cg06933752	0.000499298	0.000645561	0.439266
cg01664925	0.00192712	0.00249166	0.439269
cg12662931	-0.00125518	0.00162289	0.43927
cg15864733	-0.00104889	0.00135616	0.439271
cg22541963	0.000187781	0.000242792	0.439271
cg01699430	-0.000301382	0.000389672	0.439271
cg14449918	0.00078842	0.00101939	0.439273
cg26947127	-0.000643943	0.000832596	0.439276
cg18608197	-0.000415017	0.000536603	0.439276
cg10902968	0.00132298	0.00171056	0.439276
cg02632792	-0.000233666	0.000302123	0.439279
cg09192942	-0.000327115	0.000422956	0.439285
cg10606216	0.00046109	0.000596189	0.439288
cg07816786	0.000271517	0.000351073	0.439289
cg13806029	0.000769368	0.000994795	0.43929
cg20385284	0.00172749	0.00223365	0.43929
cg24211976	0.000458923	0.000593393	0.439293
cg25086136	-0.000529687	0.000684901	0.439299
cg10753610	0.000636186	0.000822608	0.4393
cg15943396	0.000267677	0.000346119	0.439305
cg17326690	-0.000250999	0.000324559	0.439312
cg19056391	0.000720786	0.00093203	0.439315
cg21805138	-0.000669403	0.000865595	0.439319
cg08017233	0.000505544	0.000653713	0.439319
cg20814158	-0.000585799	0.000757492	0.439322
cg17522466	0.000307628	0.000397792	0.439322
cg18238858	-0.000192245	0.000248592	0.439323
cg11465442	-0.00180329	0.00233183	0.439324
cg12283916	-0.000884674	0.00114399	0.439332
cg15569630	0.00085042	0.00109971	0.439336
cg04482817	-0.000741411	0.000958744	0.439336
cg09656239	-0.000167038	0.000216003	0.439337
cg12189196	0.00034201	0.000442267	0.439339
cg23079252	-0.0020238	0.00261708	0.439341
cg15948795	-0.00105825	0.00136848	0.439343
cg00325531	-0.00464403	0.00600551	0.439348
cg03713823	-0.000475485	0.000614885	0.43935
cg10703493	0.00034293	0.000443469	0.439351
cg00070912	0.00147344	0.00190542	0.439352
cg24635527	-0.000441932	0.000571497	0.439352
cg17508477	0.000368886	0.000477037	0.439353
cg19967176	-0.000560613	0.000724975	0.439353
cg15997356	-0.00114361	0.0014789	0.439357
cg25513800	-0.00134394	0.00173798	0.439358
cg20254598	0.000737893	0.000954245	0.43936
cg05131766	-0.000395939	0.00051203	0.439361
cg10998744	-0.000306734	0.000396675	0.439366
cg17626960	-0.00128518	0.00166203	0.439367
cg01286388	0.00178791	0.00231217	0.439368
cg08223915	0.000805118	0.0010412	0.43937
cg07003739	-0.000858762	0.00111058	0.439373
cg02853616	-0.000843868	0.00109133	0.439377
cg20165037	-0.000428514	0.000554177	0.439378
cg03761471	0.000631607	0.000816828	0.439378
cg01793088	0.000390949	0.000505598	0.43938
cg08768621	0.000727672	0.000941073	0.439382
cg23239870	-0.00128891	0.00166693	0.439389
cg11781676	0.00130292	0.00168505	0.439389
cg00624939	-0.000748104	0.000967522	0.439394
cg20545941	0.000578733	0.000748475	0.439394
cg16331358	0.000499008	0.000645368	0.439395
cg13476635	0.000409633	0.000529782	0.439398
cg14073046	-0.00133776	0.00173017	0.439407
cg19057309	0.000496203	0.000641757	0.439407
cg04293725	0.00097708	0.00126371	0.439414
cg00392832	0.0003014	0.000389819	0.439417
cg20400838	0.00188302	0.00243543	0.439418
cg20792744	-0.00140322	0.00181491	0.439425
cg17247206	0.000451679	0.000584199	0.439428
cg22163056	-0.000240355	0.000310877	0.439433
cg03098515	0.000146309	0.000189239	0.439439
cg12890291	-0.000509034	0.000658399	0.43944
cg26012541	0.00039316	0.000508531	0.439447
cg02823866	0.000175685	0.00022724	0.439447
cg27587033	-0.00059913	0.00077495	0.439451
cg17036469	-0.00124961	0.00161633	0.439456
cg07658936	-0.000528306	0.000683351	0.439457
cg17151058	0.000199865	0.000258524	0.439464
cg09538401	-0.000522547	0.000675917	0.439467
cg21310689	-0.000266559	0.000344796	0.439467
cg22236410	0.000292816	0.000378763	0.439471
cg07410872	0.000473772	0.000612832	0.439471
cg03284870	0.000202697	0.000262192	0.439473
cg12303261	-0.000138539	0.00017921	0.439489
cg16926284	0.000175005	0.000226381	0.43949
cg01799418	-0.000683546	0.000884222	0.439494
cg25689460	0.000420295	0.000543689	0.439496
cg17709464	0.000484012	0.000626112	0.439496
cg09249803	-0.00162912	0.00210742	0.439497
cg22892904	0.00122661	0.00158674	0.439499
cg01329577	-0.000412613	0.000533762	0.439506
cg17526936	0.00048091	0.000622114	0.439507
cg11423680	0.0021801	0.00282022	0.439508
cg20036996	-0.000408158	0.000528016	0.439521
cg01109169	-0.000551363	0.00071328	0.439524
cg03330558	0.00205604	0.00265983	0.439525
cg12108029	-0.000663826	0.000858776	0.439528
cg06090739	0.000709897	0.000918376	0.439528
cg14028892	-0.00024367	0.000315231	0.439529
cg24663256	-0.000529879	0.000685503	0.439536
cg02268156	-0.00206157	0.00266705	0.439537
cg22279779	-0.00071625	0.000926615	0.439538
cg24872692	0.00117249	0.00151686	0.439538
cg11113753	0.000734269	0.000949929	0.439538
cg10582499	0.00073188	0.000946841	0.43954
cg21695661	-0.00132646	0.00171606	0.439541
cg00842161	0.000836299	0.00108195	0.439547
cg14414124	-0.00150291	0.00194439	0.439554
cg25480418	-0.00182449	0.00236044	0.439554
cg25734269	0.00116706	0.00150989	0.439556
cg13691247	0.000739847	0.000957185	0.439558
cg07356515	0.000787765	0.00101918	0.439558
cg21521784	0.000321515	0.000415972	0.439567
cg20539637	-0.000799568	0.00103447	0.439568
cg24957489	-0.00178137	0.00230472	0.439569
cg16195004	-0.00112396	0.00145418	0.439571
cg24478470	0.00076826	0.00099398	0.439574
cg24292323	-0.000508617	0.000658056	0.439577
cg16931447	0.000207125	0.000267985	0.439583
cg05051979	-0.000910556	0.00117811	0.439583
cg01961949	0.00017985	0.000232696	0.439584
cg11517132	-0.000397068	0.00051374	0.439584
cg21077245	0.000686989	0.000888858	0.439588
cg22621686	-0.000487295	0.000630486	0.439589
cg16701059	-0.000990793	0.00128194	0.439591
cg05350315	-0.00155488	0.00201179	0.439592
cg23057732	0.000242329	0.000313542	0.439596
cg07493232	0.000326726	0.000422746	0.439601
cg10655258	-0.000433408	0.000560783	0.439604
cg02785561	-0.000841415	0.0010887	0.439604
cg10640072	-0.00163027	0.0021094	0.439605
cg11853283	0.00119593	0.00154741	0.439605
cg18179833	0.000347919	0.000450171	0.439605
cg21227771	-0.000545212	0.000705449	0.439607
cg00210133	0.000610667	0.000790147	0.439609
cg07423198	-0.000324244	0.000419545	0.439613
cg22321572	0.00136567	0.00176707	0.439613
cg04476876	0.000590952	0.000764659	0.439623
cg20757404	0.00251637	0.00325604	0.439623
cg14218037	-0.00121702	0.00157479	0.439635
cg03999216	0.000339574	0.000439406	0.439639
cg24667648	-0.00131189	0.00169758	0.43964
cg01356872	-0.000452115	0.000585039	0.439644
cg02502361	-0.000163704	0.000211834	0.439645
cg18195384	-0.000374846	0.000485055	0.439646
cg24911803	0.000313882	0.000406169	0.439648
cg19297232	0.00263598	0.003411	0.439648
cg23699670	-0.000966554	0.00125074	0.439648
cg11736869	0.000354463	0.000458682	0.439649
cg04624228	0.000578279	0.000748305	0.43965
cg25502093	0.00084764	0.00109687	0.439652
cg02693150	0.000670885	0.000868161	0.439661
cg02992762	-0.0019681	0.00254684	0.439663
cg02829696	0.00250507	0.00324172	0.439665
cg14012686	0.000945447	0.00122349	0.439674
cg02372712	0.000407117	0.000526847	0.439675
cg25890679	-0.000460256	0.000595619	0.439679
cg04605151	0.000285682	0.000369703	0.43968
cg23424145	-0.000803446	0.00103975	0.439681
cg16391347	-0.000500965	0.000648306	0.439682
cg07285673	-0.000426347	0.000551747	0.439687
cg05486606	0.000742931	0.000961448	0.439687
cg26247168	0.000703491	0.000910412	0.43969
cg02880356	0.000564217	0.000730176	0.439692
cg22944632	-0.000257365	0.000333067	0.439693
cg18806438	0.000275057	0.000355966	0.439696
cg06971659	-0.00128073	0.00165746	0.439699
cg05330754	0.000366156	0.000473866	0.439701
cg23839713	-0.000810854	0.00104939	0.439703
cg14376761	0.00119904	0.00155176	0.439705
cg04931582	-0.000179618	0.000232458	0.439705
cg02865822	-0.000141569	0.000183216	0.439706
cg05109966	0.000450227	0.000582675	0.439707
cg04305601	-0.000474867	0.000614566	0.439707
cg22156128	-0.00100504	0.00130071	0.43971
cg26800915	-0.00118358	0.00153179	0.43971
cg05629317	0.00216711	0.00280467	0.439712
cg26532826	0.000435028	0.000563014	0.439713
cg02317763	0.000241805	0.000312948	0.439719
cg15442419	-0.000333993	0.00043226	0.43972
cg11595059	-0.0013431	0.00173827	0.439721
cg03352402	0.00156979	0.00203166	0.439722
cg13420043	0.000519294	0.000672084	0.439723
cg08022524	0.0017633	0.00228215	0.439729
cg14042799	-0.00124785	0.00161503	0.43973
cg01011619	-0.0002061	0.000266747	0.439734
cg02162412	0.000174682	0.000226085	0.439735
cg03944921	-0.000672254	0.000870078	0.439738
cg17095936	-0.000367246	0.000475316	0.439738
cg00261912	0.00197556	0.00255695	0.439745
cg02301019	0.000564003	0.000729991	0.43975
cg00169111	0.000401806	0.000520063	0.439753
cg15369821	-0.000421383	0.000545408	0.439759
cg26654040	0.000880562	0.00113974	0.439759
cg02959407	-0.000778631	0.00100782	0.439767
cg15808063	-0.00178176	0.00230624	0.439769
cg17216266	-0.00106382	0.00137697	0.439771
cg21558752	0.00091562	0.00118515	0.439772
cg06916725	-0.000336113	0.000435055	0.439774
cg21751684	0.00128101	0.00165811	0.439775
cg09468285	-0.00123965	0.0016046	0.439785
cg00203736	-0.00133288	0.00172529	0.439786
cg24504569	0.000532167	0.00068884	0.439786
cg18442587	0.000393702	0.000509616	0.439791
cg10783371	-0.000953792	0.00123461	0.439791
cg11203313	0.000905707	0.00117238	0.439796
cg11223864	-0.000242149	0.000313447	0.439798
cg03715751	-0.000622983	0.000806418	0.4398
cg27047283	-0.000839175	0.00108629	0.439808
cg00519346	-0.000204195	0.000264329	0.439815
cg05501868	-0.000540984	0.000700301	0.439817
cg22494505	0.0005741	0.000743174	0.43982
cg10267162	-0.000181829	0.000235379	0.439823
cg19436700	-0.000782202	0.00101258	0.43983
cg24189917	-0.000587473	0.000760502	0.43983
cg10964887	-0.000358697	0.000464345	0.43983
cg27543103	-0.000247447	0.00032033	0.439832
cg00426626	0.000242413	0.000313815	0.439836
cg19209049	-0.000877699	0.00113624	0.439841
cg05953373	0.0020175	0.00261179	0.439842
cg26388177	0.000491235	0.000635936	0.439842
cg24953321	-0.000965569	0.00125	0.439844
cg04828509	-0.000195289	0.000252816	0.439844
cg06332842	0.000331782	0.000429523	0.439852
cg27361727	-0.000407254	0.00052723	0.439853
cg09685528	-0.000426133	0.000551675	0.439856
cg16355591	-0.000442624	0.000573027	0.439859
cg06145669	-0.0011489	0.00148738	0.439859
cg03263229	0.000498825	0.000645786	0.439859
cg14705524	-0.000203204	0.000263071	0.43986
cg20436912	0.00122855	0.0015905	0.439861
cg14782735	-0.000173994	0.000225257	0.439863
cg05499641	0.000488813	0.000632831	0.439864
cg03116030	0.000733191	0.000949209	0.439864
cg05790828	-0.0011223	0.00145296	0.439864
cg02630888	-0.00118997	0.00154057	0.439866
cg09970481	-0.00182435	0.00236186	0.439866
cg03787486	-0.000283328	0.000366809	0.43987
cg08214423	0.000536368	0.000694408	0.439871
cg14305401	-0.00142185	0.00184081	0.439875
cg05875032	-0.000428309	0.000554515	0.439876
cg14507100	0.00150967	0.00195452	0.439877
cg11842354	0.000671239	0.000869042	0.439884
cg21301879	0.000748376	0.000968916	0.439887
cg27523491	-0.000174291	0.000225654	0.439887
cg00395894	-0.000533397	0.000690596	0.439895
cg09834142	0.00113298	0.0014669	0.439897
cg08326301	-0.00034855	0.000451276	0.439898
cg13777287	-0.000886655	0.00114798	0.439901
cg05733457	0.000315568	0.000408577	0.439901
cg20389131	0.000170301	0.000220494	0.439901
cg08902672	-0.000183637	0.000237761	0.439901
cg02852210	-0.00103846	0.00134454	0.439904
cg26120617	-0.000241837	0.000313117	0.439904
cg05521717	0.000812751	0.00105231	0.439906
cg05272245	-0.000160696	0.000208062	0.439908
cg22954621	0.000863902	0.00111856	0.439915
cg09632416	-0.000343092	0.000444227	0.439916
cg10616319	0.00290995	0.00376777	0.43992
cg03886436	0.000746036	0.000965963	0.439923
cg17585889	0.00270936	0.00350808	0.439924
cg19631472	0.00143497	0.001858	0.439925
cg06810134	-0.000916852	0.00118715	0.439928
cg22369318	-0.000769755	0.000996688	0.43993
cg06546406	-0.000319417	0.000413585	0.43993
cg26194477	-0.0012408	0.00160661	0.439934
cg19055872	0.000892034	0.00115503	0.439935
cg06096913	-0.0013432	0.00173922	0.439935
cg01577821	0.000275007	0.000356093	0.439942
cg05072492	-0.000166813	0.000215997	0.439943
cg02378335	-0.000725903	0.000939937	0.439943
cg16586152	0.000805377	0.00104284	0.439943
cg13228972	-0.000216809	0.000280743	0.439956
cg06870124	0.000758058	0.000981608	0.43996
cg23063913	0.000236375	0.000306089	0.439971
cg04985251	0.000733315	0.000949601	0.439975
cg01053766	0.000412797	0.00053455	0.439976
cg01155190	0.00042412	0.000549219	0.439982
cg20762805	0.000819025	0.00106061	0.439982
cg01179256	-0.00105636	0.00136795	0.439984
cg02734288	0.000193069	0.00025002	0.439987
cg15749661	-0.000741763	0.000960569	0.439989
cg15199326	0.000376106	0.000487053	0.439991
cg21110585	0.000352829	0.00045691	0.439993
cg16650026	0.000318268	0.000412166	0.440005
cg24432757	-0.000296767	0.000384323	0.440007
cg22876210	-0.000340755	0.000441291	0.440009
cg02767356	0.00110551	0.00143168	0.440012
cg24748931	-0.000350358	0.000453732	0.440013
cg20307302	0.000691899	0.000896051	0.440017
cg22496986	-0.0011163	0.00144569	0.440019
cg16876236	-0.000468797	0.000607132	0.440026
cg05358170	0.00107811	0.00139624	0.440027
cg14586560	-0.00141755	0.00183586	0.440028
cg00736326	-0.000295935	0.000383263	0.440028
cg26751510	-0.000478745	0.000620025	0.440032
cg04730839	0.000837852	0.00108511	0.440033
cg07462932	0.000221669	0.000287085	0.440033
cg09885664	-0.00061288	0.000793746	0.440034
cg14268506	-0.000335306	0.00043426	0.440036
cg02526417	0.000586259	0.000759272	0.440036
cg23350336	0.000852136	0.00110362	0.44004
cg20994686	0.000445813	0.000577385	0.44004
cg27538352	-0.000384679	0.000498209	0.440041
cg22718696	0.000389356	0.000504267	0.440042
cg11739541	-0.000441845	0.000572251	0.440045
cg16091845	-0.000126145	0.000163376	0.440048
cg00384210	0.000261358	0.000338498	0.440049
cg09514918	0.000500191	0.000647824	0.44005
cg26181316	0.000483339	0.000625998	0.44005
cg12425283	-0.00132571	0.00171702	0.440056
cg24045875	0.000469214	0.000607713	0.440057
cg06688293	-0.00029178	0.000377918	0.440071
cg17238830	0.0012312	0.00159468	0.440075
cg04712949	-0.000381642	0.000494314	0.440077
cg27632318	-0.00135127	0.00175024	0.440084
cg10290679	0.00038001	0.000492213	0.440088
cg27016366	-0.000620365	0.000803536	0.440089
cg20598560	-0.000607973	0.000787486	0.440089
cg03424727	0.000254003	0.000329001	0.44009
cg15786705	-0.000496903	0.000643628	0.440094
cg02657748	0.000179115	0.000232009	0.440104
cg13370916	-0.00196417	0.00254421	0.440105
cg04973548	-0.000815003	0.00105569	0.440107
cg01371493	-0.00243287	0.00315134	0.440108
cg06207804	0.000760118	0.000984617	0.440118
cg08273200	0.000169482	0.000219539	0.44012
cg23715667	0.00198683	0.00257365	0.440122
cg25130336	0.00209346	0.00271178	0.440122
cg21658235	0.000511633	0.000662748	0.440122
cg27147306	0.000647185	0.000838339	0.440124
cg10347418	0.00031751	0.00041129	0.440124
cg08075024	0.00148217	0.00191995	0.440124
cg17623629	-0.000383868	0.000497251	0.440126
cg13687784	-0.000856235	0.00110915	0.440128
cg14994060	-0.00040935	0.000530263	0.440129
cg05005023	0.000341169	0.000441946	0.440133
cg11189039	0.000407935	0.000528436	0.440134
cg19848460	-0.000504727	0.000653819	0.440134
cg12973936	-0.000796257	0.00103147	0.440135
cg00673344	0.00127808	0.00165564	0.440142
cg17499719	0.000656164	0.000850013	0.440147
cg15424903	-0.00060026	0.000777596	0.440148
cg06327799	-0.00132805	0.0017204	0.440149
cg25298161	-0.000807095	0.00104554	0.44015
cg16600869	-0.00115602	0.00149756	0.440152
cg24382198	0.000748988	0.000970274	0.440153
cg03510528	-0.00147535	0.00191127	0.44016
cg17454858	0.000738413	0.000956589	0.44016
cg25151274	0.000572973	0.000742272	0.440163
cg13762320	0.00172077	0.00222922	0.440163
cg26993965	0.00193543	0.00250731	0.440164
cg09144196	-0.000180711	0.000234107	0.440165
cg15330584	0.000415979	0.000538892	0.440165
cg09495491	-0.00133049	0.00172364	0.440169
cg08951903	-0.00066841	0.000865923	0.440171
cg17778382	-0.000205689	0.000266471	0.440174
cg04779191	-0.00011412	0.000147843	0.440174
cg02136725	-0.000259794	0.000336566	0.440176
cg05255333	0.000322611	0.000417948	0.440177
cg22240884	0.000433296	0.000561342	0.440178
cg16546489	0.000665836	0.000862605	0.44018
cg01789926	0.000520708	0.000674589	0.44018
cg02600515	0.000361797	0.00046872	0.440183
cg05933408	-0.000762477	0.000987818	0.440186
cg25751974	0.000393449	0.00050973	0.440188
cg12709556	-0.000247078	0.000320102	0.44019
cg07671976	0.000539055	0.00069838	0.440194
cg21578066	-0.000484615	0.000627853	0.440197
cg10057318	0.000392317	0.000508274	0.440197
cg06511545	-0.000296358	0.000383957	0.440201
cg22580712	0.000290218	0.00037601	0.440212
cg05524458	0.000957132	0.00124008	0.440215
cg05330691	-0.000190619	0.00024697	0.440216
cg00635356	0.00251617	0.00326002	0.440216
cg12884422	0.00303403	0.003931	0.44022
cg25622855	-0.000718773	0.000931283	0.440227
cg23004327	-0.000335035	0.00043409	0.440228
cg13617705	-0.00016306	0.00021127	0.440228
cg09502177	-0.000925903	0.00119965	0.440228
cg00205905	-0.00201423	0.00260977	0.44023
cg04031656	0.000873405	0.00113165	0.440234
cg00318608	-0.000539858	0.000699489	0.440239
cg16789592	-0.000213602	0.000276763	0.44024
cg07864765	0.000194159	0.00025157	0.44024
cg06279296	-0.00342798	0.00444164	0.440244
cg14334350	-0.00133712	0.00173251	0.440244
cg01100525	-0.00121364	0.00157253	0.440246
cg01802453	-0.000744701	0.000964917	0.440247
cg17247026	0.000235265	0.000304838	0.440249
cg23354319	-0.000357319	0.000462985	0.44025
cg07804617	-0.000455285	0.000589923	0.44025
cg19041593	-0.00225674	0.00292412	0.440252
cg02788419	-0.000240161	0.000311192	0.440266
cg11973682	-0.000446274	0.000578266	0.440266
cg08321576	0.00038425	0.0004979	0.440267
cg03637696	0.00195882	0.00253819	0.440269
cg09913782	0.000749297	0.000970927	0.440272
cg21437208	-0.000201375	0.000260939	0.440273
cg17557874	-0.000200454	0.000259746	0.440274
cg25595873	-0.000146765	0.000190179	0.44028
cg06668844	-0.000308822	0.000400176	0.440283
cg12518535	0.00157967	0.00204696	0.440283
cg24621258	-0.000624191	0.000808839	0.440285
cg09925014	-0.000626143	0.00081137	0.440286
cg20364632	-0.000972123	0.00125971	0.440289
cg02233835	-0.00182333	0.00236273	0.440289
cg19734228	-0.00052798	0.000684176	0.440291
cg03052172	0.000528984	0.000685481	0.440293
cg24488891	0.000684098	0.000886486	0.440294
cg11002686	-0.00292176	0.00378617	0.440295
cg13960358	0.000490212	0.000635241	0.440296
cg03191029	0.00126971	0.00164538	0.440301
cg07392460	-0.000166357	0.000215577	0.440302
cg01334437	0.000382904	0.000496194	0.440302
cg13298147	-0.00126187	0.00163521	0.440302
cg13323615	-0.000482608	0.0006254	0.440305
cg17949402	0.00116014	0.00150341	0.440308
cg16555184	0.000267054	0.000346073	0.44031
cg21845817	0.000335553	0.000434843	0.440312
cg17180443	0.0012282	0.00159163	0.440316
cg02057463	-0.0009925	0.0012862	0.44032
cg25254825	-0.000419914	0.000544177	0.440322
cg03630344	0.000375399	0.000486493	0.440326
cg02741808	0.000180138	0.000233448	0.440327
cg01959980	-0.000594395	0.000770302	0.440328
cg13260148	0.000858373	0.00111241	0.44033
cg02592214	-0.000201782	0.000261499	0.440331
cg01133614	-0.000615484	0.000797642	0.440334
cg20823137	0.000584659	0.000757697	0.440336
cg02650779	-0.00118296	0.00153309	0.44034
cg24684348	-0.000495692	0.000642407	0.440342
cg04628465	0.000296059	0.00038369	0.440346
cg24006384	-0.000234861	0.000304379	0.440347
cg04269193	-0.00244242	0.00316537	0.440348
cg24376339	-0.00144413	0.00187159	0.440348
cg15832957	-0.000793992	0.00102902	0.440349
cg13796218	0.000271696	0.00035212	0.440351
cg04236382	-0.000917271	0.00118881	0.440358
cg16989378	0.000347603	0.000450504	0.440359
cg26878542	-0.000395597	0.000512708	0.440362
cg06542302	-0.000636554	0.000825001	0.440364
cg05264915	0.00032568	0.000422101	0.44037
cg03132556	0.00138866	0.0017998	0.440371
cg03749507	-0.000275214	0.000356695	0.440371
cg24392479	-0.00020042	0.000259757	0.440371
cg23624725	0.000510172	0.000661219	0.440373
cg24019568	-0.000305316	0.000395715	0.440378
cg06207201	0.00123856	0.00160529	0.440381
cg25579656	-0.0012229	0.00158499	0.440382
cg09103877	0.000558226	0.000723518	0.440385
cg04053242	-0.000552958	0.000716693	0.440386
cg17508434	-0.0012049	0.00156169	0.440389
cg01166876	-0.00166335	0.00215589	0.44039
cg15379887	-0.00050138	0.000649848	0.440391
cg11342468	0.000411416	0.000533246	0.440392
cg12742758	0.000273233	0.000354145	0.440393
cg15610202	-0.000707415	0.000916908	0.440397
cg13941474	0.000948181	0.00122899	0.440401
cg03526756	0.00113729	0.00147409	0.440402
cg03750993	0.00087556	0.00113486	0.440403
cg26681211	-0.000356038	0.000461483	0.440405
cg09521647	0.00106399	0.00137911	0.440409
cg12390014	-0.00137147	0.00177768	0.440414
cg16799965	-0.000230154	0.000298324	0.440415
cg14454397	-0.00028122	0.000364517	0.440418
cg17162682	-0.000696459	0.00090275	0.440419
cg08066417	-0.00117687	0.00152548	0.440423
cg08881175	0.00127031	0.0016466	0.440423
cg04094210	-0.000525519	0.000681192	0.440428
cg00876704	-0.000167236	0.000216776	0.44043
cg17127214	0.00106112	0.00137546	0.440431
cg00755980	0.00113339	0.00146914	0.440431
cg09699233	0.00076249	0.000988365	0.440431
cg01402735	0.0015852	0.00205481	0.440437
cg08209474	-0.000198651	0.000257504	0.440441
cg06744585	0.00205565	0.00266467	0.440443
cg11245431	-0.000231939	0.000300659	0.440448
cg10068989	0.000445543	0.000577553	0.440451
cg01999158	-0.000658427	0.00085352	0.440455
cg19596653	-0.000383308	0.000496883	0.440455
cg04573078	-0.000806063	0.00104491	0.440457
cg22304705	-0.00045993	0.00059622	0.440464
cg02588737	0.000144791	0.000187696	0.440464
cg14044375	0.000924215	0.00119809	0.440466
cg14019193	-0.000348525	0.000451805	0.440466
cg08432971	0.00124755	0.00161724	0.440467
cg17515767	-0.00121064	0.00156941	0.440469
cg07459248	-0.00144624	0.00187482	0.44047
cg25684961	-0.00087747	0.00113751	0.440471
cg26457809	0.00223916	0.00290275	0.440475
cg21022435	-0.000338906	0.000439347	0.440478
cg20030024	-0.000773764	0.00100309	0.440481
cg06559274	-0.000343088	0.000444773	0.440483
cg01051310	-0.000801487	0.00103904	0.440487
cg05914150	0.00117088	0.00151792	0.440487
cg02991571	-0.00060441	0.000783563	0.440493
cg06137273	-0.00185792	0.00240864	0.440496
cg26395066	-0.000580404	0.000752447	0.440496
cg02785555	-0.000724441	0.000939179	0.440496
cg16336227	0.000662836	0.000859314	0.440496
cg01523712	0.00225379	0.00292186	0.440498
cg26577231	-0.0002758	0.000357566	0.440514
cg19680696	0.00102278	0.00132602	0.44052
cg10872513	0.000212435	0.000275419	0.440521
cg23398560	0.000821002	0.00106442	0.440521
cg27235148	-0.000540485	0.000700738	0.440524
cg21510348	-0.00127484	0.00165284	0.440527
cg03945948	0.000514568	0.000667141	0.440527
cg17813310	0.000477833	0.000619515	0.440528
cg11507052	-0.00256017	0.00331933	0.440534
cg25090416	-0.000471005	0.000610674	0.440537
cg14397166	-0.000161364	0.000209214	0.440538
cg02537309	-0.000153498	0.000199017	0.440539
cg01561596	0.000418275	0.000542315	0.440543
cg19251719	-0.000661405	0.000857553	0.440547
cg14103215	-0.00122715	0.00159108	0.440547
cg10596692	0.00137965	0.00178883	0.440553
cg09879805	0.00125929	0.00163278	0.440554
cg00395579	-0.000436648	0.000566152	0.440555
cg21497043	-0.000194488	0.000252173	0.440558
cg07701282	-0.000882661	0.00114445	0.440559
cg09391488	0.000532322	0.00069021	0.440561
cg22454370	0.00102335	0.00132689	0.440565
cg08945452	0.000335951	0.000435599	0.440565
cg26907351	-0.000905254	0.00117377	0.440567
cg08201851	-0.000361464	0.000468695	0.44058
cg21269897	0.0002428	0.000314829	0.44058
cg14275095	0.000763751	0.000990336	0.440586
cg00633969	-0.000293343	0.000380371	0.440587
cg26464446	0.000948785	0.00123029	0.440594
cg27527993	-0.00154036	0.00199738	0.440595
cg20967446	-0.000522766	0.000677877	0.4406
cg22297966	0.00279422	0.0036233	0.4406
cg23296058	-0.000340283	0.000441249	0.4406
cg11329827	0.000211815	0.000274663	0.440601
cg26215887	-0.000244727	0.000317343	0.440603
cg04539155	0.000709351	0.000919847	0.440611
cg11213898	-0.000352698	0.000457362	0.440614
cg05564185	0.000217434	0.000281958	0.440614
cg12120367	-0.000408047	0.00052914	0.440617
cg24496745	0.00113351	0.0014699	0.440618
cg08127876	-0.000161424	0.00020933	0.44062
cg14405893	0.000549632	0.000712748	0.440621
cg03616030	0.000500226	0.000648686	0.440625
cg15204354	0.000947089	0.00122818	0.440627
cg11717507	0.000778798	0.00100994	0.440628
cg07572214	-0.000764939	0.00099197	0.440629
cg23678364	-0.000816674	0.00105906	0.44063
cg07162727	-0.000645538	0.000837139	0.440634
cg12150401	0.000888672	0.00115244	0.440634
cg07906632	0.000728819	0.000945153	0.440641
cg09721659	0.00162096	0.00210211	0.440641
cg24951864	-0.0014827	0.00192283	0.440644
cg09803287	-0.000554279	0.000718817	0.440648
cg01690366	-0.000267325	0.000346681	0.440649
cg15616898	-0.000542542	0.0007036	0.440651
cg00190545	-0.000592257	0.000768076	0.440653
cg07530925	0.000636245	0.000825127	0.440655
cg16088380	0.000626843	0.000812936	0.440657
cg20586124	-0.00066925	0.000867936	0.440658
cg21092790	0.000832609	0.00107979	0.440658
cg12366968	0.00155126	0.0020118	0.440659
cg08545574	0.000254494	0.000330049	0.44066
cg17140222	-0.00092651	0.00120158	0.44066
cg10965575	-0.00015637	0.000202794	0.440661
cg15736127	0.00140668	0.00182431	0.440662
cg04796017	0.00182416	0.00236575	0.440666
cg19272986	-0.000392784	0.000509402	0.440666
cg04711063	0.00129022	0.00167331	0.44067
cg07685145	-0.000785479	0.0010187	0.440673
cg21480743	0.00101792	0.00132016	0.440673
cg09127400	0.000509794	0.000661164	0.440674
cg26449747	0.000814627	0.00105651	0.440674
cg00466158	-0.000185386	0.000240433	0.440675
cg16461248	-0.00111696	0.00144864	0.440685
cg14054883	-0.00142564	0.00184899	0.440685
cg20514322	-0.00147814	0.00191708	0.440685
cg10090836	-0.00048949	0.000634846	0.440685
cg07349203	-0.000276183	0.000358204	0.440694
cg03533519	0.000665013	0.000862516	0.440698
cg14555682	-0.00048566	0.000629897	0.440698
cg01607441	0.00160396	0.00208033	0.4407
cg24244000	-0.000711314	0.000922572	0.4407
cg26079699	-0.000477569	0.000619405	0.4407
cg15471501	-0.00175818	0.00228035	0.440701
cg14579898	0.00154381	0.00200231	0.440701
cg18562896	0.000405649	0.000526127	0.440702
cg26623455	0.000434861	0.000564016	0.440702
cg00112780	0.000167488	0.000217234	0.440706
cg24158936	-0.000766927	0.000994724	0.44071
cg18596947	0.000663826	0.000861009	0.440715
cg16698116	0.000874835	0.00113471	0.440721
cg07665115	-0.000584079	0.000757587	0.440723
cg12467090	-0.000871131	0.00112991	0.440724
cg13278478	0.00148314	0.00192373	0.440724
cg01886810	-0.00055845	0.000724347	0.440724
cg03044281	0.000433846	0.000562729	0.440727
cg19009644	-0.00138605	0.00179782	0.440728
cg11792516	-0.000451073	0.000585077	0.440729
cg10701168	-0.000738945	0.000958481	0.440734
cg08627327	-0.000362188	0.000469797	0.44074
cg24858116	0.000400994	0.000520135	0.440742
cg06866657	-0.000360704	0.000467875	0.440742
cg19239041	0.000623674	0.000808983	0.440745
cg17575960	0.000257202	0.000333624	0.440746
cg06511389	-0.000161331	0.000209267	0.440747
cg02163215	0.000277733	0.000360256	0.440747
cg16931807	0.000417384	0.000541406	0.44075
cg07512345	-0.000917194	0.00118973	0.440751
cg12085501	0.00071679	0.000929786	0.440755
cg17792806	0.00193984	0.00251628	0.440755
cg03995238	-0.000597903	0.000775577	0.440757
cg03795378	-0.000667328	0.000865634	0.440759
cg23991055	-0.000257212	0.000333648	0.440761
cg02630677	-0.00317246	0.00411527	0.440766
cg09567837	0.000248595	0.000322476	0.440769
cg17864650	-0.000791119	0.00102624	0.440771
cg19237809	-0.00018858	0.000244626	0.440772
cg17426568	-0.0026954	0.00349649	0.440775
cg11902093	0.00109367	0.00141872	0.440776
cg02448805	-0.00147294	0.00191072	0.440776
cg26791257	-0.00158814	0.00206017	0.440777
cg10473026	-0.00139958	0.00181556	0.440778
cg07153922	0.000122266	0.000158606	0.440779
cg07349348	-0.000782488	0.00101506	0.44078
cg24445674	-0.000580662	0.000753249	0.440781
cg26154973	-0.000411497	0.00053381	0.440785
cg23280999	0.00101239	0.00131331	0.440788
cg14089728	-0.000194307	0.000252065	0.440789
cg04404381	0.00197331	0.00255988	0.44079
cg10034364	-0.0002316	0.000300447	0.440796
cg24425972	-0.000700334	0.000908534	0.440802
cg05799596	-0.00114034	0.00147938	0.440814
cg11464436	-0.000196415	0.000254817	0.440819
cg16220567	-0.00165919	0.00215253	0.44082
cg16119812	-0.000359316	0.000466159	0.440825
cg06873590	0.00088262	0.00114507	0.440827
cg27181253	-0.00151343	0.00196347	0.44083
cg03747974	0.000702543	0.000911456	0.44083
cg06773488	0.000916449	0.00118897	0.44083
cg01805124	0.00102068	0.0013242	0.440834
cg14766769	-0.00112316	0.00145717	0.440836
cg24628310	-0.00111853	0.00145117	0.440837
cg09745336	0.000388243	0.000503702	0.440838
cg06947286	-0.00118223	0.00153384	0.440844
cg21198638	-0.00180573	0.00234277	0.440844
cg08101139	-0.000417754	0.000541998	0.440845
cg26420795	0.00264075	0.00342614	0.440846
cg25938227	0.000216594	0.000281012	0.440847
cg05651995	-0.000670893	0.000870429	0.440848
cg16660899	0.000689623	0.000894733	0.44085
cg20562446	-0.00210195	0.00272713	0.440851
cg05839201	0.000290771	0.000377255	0.440852
cg21897845	-0.000314633	0.000408218	0.440856
cg01239154	0.000512107	0.000664429	0.440857
cg07565228	-0.000733227	0.000951323	0.440859
cg01786994	-0.000352773	0.000457704	0.440859
cg22207139	-0.00125015	0.00162201	0.440859
cg08918274	-9.80841e-05	0.000127259	0.44086
cg16726201	-0.000997933	0.00129477	0.44086
cg09723797	0.000236832	0.000307279	0.440862
cg11431402	-0.00211635	0.00274588	0.440863
cg09313940	-0.000457741	0.000593901	0.440864
cg07900624	0.000235056	0.000304977	0.440864
cg07593521	-0.000505519	0.000655893	0.440865
cg13705774	0.000844736	0.00109602	0.440865
cg02734326	0.000693451	0.000899731	0.440866
cg09371744	-0.00127523	0.00165457	0.440867
cg12609739	0.000199257	0.000258531	0.440869
cg11412527	0.000576073	0.000747443	0.44087
cg11126217	0.000415323	0.000538879	0.440875
cg13620921	0.000480007	0.000622813	0.440881
cg00316312	0.00118784	0.00154124	0.440885
cg02943433	-0.000428563	0.000556073	0.440888
cg23323158	0.00106235	0.00137845	0.440894
cg21330949	-0.00142176	0.00184484	0.440904
cg23903357	0.000212126	0.00027525	0.440904
cg06508062	-0.00170747	0.00221558	0.440904
cg24965248	-0.000261172	0.000338894	0.44091
cg16081281	0.000681309	0.000884067	0.440912
cg14718836	0.000666828	0.000865293	0.440921
cg16422137	0.000172612	0.000223987	0.440922
cg04166238	0.000642086	0.000833189	0.440922
cg11340793	0.000298853	0.000387804	0.440926
cg05498905	0.000646368	0.000838772	0.440937
cg02035102	-0.000977031	0.00126788	0.440941
cg11849717	0.000862956	0.00111984	0.440942
cg10883123	0.000570814	0.000740738	0.440943
cg07318050	-0.000331493	0.000430174	0.440944
cg20570279	0.000916316	0.0011891	0.440946
cg16893574	-0.00234276	0.00304019	0.440946
cg18788932	0.001209	0.00156891	0.440946
cg25786406	0.000296142	0.000384302	0.440947
cg15891991	0.000967648	0.00125572	0.440948
cg23045610	-0.00139677	0.0018126	0.440948
cg02830023	0.00124226	0.00161211	0.440954
cg22471742	-0.00018554	0.000240779	0.440954
cg07210335	0.000294254	0.000381862	0.440958
cg10935494	0.000816626	0.00105977	0.44096
cg14089267	-0.00372084	0.00482868	0.440961
cg05839235	0.000670608	0.000870286	0.440967
cg24347663	0.000339973	0.000441205	0.44097
cg19698084	-0.000531381	0.000689614	0.440975
cg15479752	0.000506755	0.00065766	0.440978
cg03935352	0.000771165	0.00100081	0.44098
cg03027739	-0.00178084	0.00231117	0.440981
cg04827747	-0.000217284	0.000281991	0.440982
cg25468915	-0.000779736	0.00101194	0.440983
cg18250453	0.000552258	0.000716737	0.440993
cg10014190	-0.000155104	0.000201299	0.440994
cg01815292	-0.002641	0.0034276	0.440997
cg14260643	-0.00128506	0.0016678	0.440997
cg18294646	-0.00308957	0.0040098	0.441
cg01179986	-0.000228595	0.000296685	0.441006
cg22723056	-0.000732001	0.000950042	0.441007
cg22731981	0.000408379	0.000530026	0.44101
cg23621893	-0.000527688	0.000684876	0.441011
cg16404364	0.000618121	0.000802247	0.441011
cg13061570	0.000810106	0.00105142	0.441012
cg12052812	0.00032052	0.000415998	0.441014
cg10127939	-0.0014045	0.00182291	0.441021
cg12769118	0.00034718	0.000450608	0.441021
cg11202785	-0.000259454	0.000336748	0.441021
cg14725858	0.000357776	0.000464364	0.441025
cg26744078	-0.000158453	0.00020566	0.441027
cg26813096	-0.000588959	0.000764427	0.441028
cg23679073	0.000282451	0.000366603	0.44103
cg08288703	-0.00165541	0.00214864	0.441037
cg04919274	-0.000621535	0.000806727	0.441039
cg18427120	-0.000822876	0.00106806	0.441039
cg15785120	0.000580352	0.000753276	0.441041
cg22679813	-0.0012402	0.00160976	0.441045
cg11023299	-0.00160298	0.00208064	0.441047
cg07054040	-0.000294577	0.000382358	0.44105
cg17525674	0.000378203	0.000490907	0.441053
cg01282751	0.000776694	0.00100816	0.441057
cg03702732	0.000680946	0.000883877	0.441058
cg01797265	-0.000726257	0.000942694	0.441059
cg12028816	0.000163664	0.000212439	0.44106
cg21476000	-0.0012749	0.00165484	0.441062
cg23201841	0.00151271	0.00196354	0.441062
cg01114163	0.00391274	0.00507884	0.441062
cg14447710	-0.000281654	0.000365598	0.441068
cg24116385	0.00126037	0.00163604	0.441074
cg01670608	0.0011128	0.00144449	0.441076
cg25184088	-0.000538472	0.000698976	0.441079
cg13593436	0.000588682	0.000764156	0.441081
cg22556577	0.000956672	0.00124184	0.441082
cg25652454	0.000554779	0.000720152	0.441084
cg16896687	-0.000794265	0.00103103	0.441086
cg25991756	-0.000232516	0.000301828	0.441088
cg13977583	-0.000627838	0.000815	0.44109
cg03734285	0.000519663	0.000674579	0.441091
cg20205542	0.000216549	0.000281106	0.441096
cg06646588	0.0022906	0.0029735	0.441099
cg10095084	0.00278376	0.00361369	0.441101
cg07956751	-0.000458726	0.000595492	0.441104
cg09803177	-0.00061479	0.000798097	0.44111
cg20821885	-0.00145734	0.00189189	0.441116
cg07207742	0.00091361	0.00118603	0.441116
cg21199072	-0.000672907	0.000873554	0.441117
cg26365680	0.000745571	0.000967886	0.441117
cg14760355	-0.000483254	0.000627354	0.441119
cg14517355	-0.000658654	0.000855056	0.441119
cg09962824	-0.000888919	0.00115399	0.441121
cg14931122	0.000452523	0.000587463	0.441121
cg19925675	0.00216301	0.00280805	0.441128
cg23945793	-0.000602564	0.00078226	0.44113
cg25957513	0.000420951	0.000546487	0.441131
cg17443342	0.00051001	0.000662109	0.441133
cg26787220	0.00240223	0.00311864	0.441133
cg20375709	-0.00183266	0.00237923	0.441138
cg07322936	0.000787388	0.00102222	0.441138
cg02288341	0.000294974	0.000382951	0.441141
cg05567734	-0.000459944	0.000597125	0.441143
cg19717061	-0.00135942	0.00176489	0.441148
cg02155658	0.000740297	0.000961107	0.441149
cg08372680	0.000316155	0.00041046	0.441154
cg24658360	0.000871	0.00113081	0.441155
cg17322774	0.000900515	0.00116913	0.441156
cg22844586	0.00142794	0.00185389	0.441156
cg05928053	0.00184841	0.00239978	0.441157
cg08903939	-0.000443878	0.000576284	0.441157
cg10762935	-0.00076084	0.000987811	0.441165
cg17981091	-0.00027485	0.000356845	0.441168
cg24824676	-0.000215371	0.000279626	0.441174
cg11984971	-0.00124827	0.00162068	0.441174
cg01829387	0.000582022	0.00075568	0.441184
cg12680071	0.000119861	0.000155628	0.441193
cg18951537	-0.000441821	0.000573663	0.441196
cg19483506	-0.000292029	0.000379179	0.441204
cg14446942	0.0012457	0.00161746	0.441204
cg18523979	-0.000456203	0.000592359	0.441213
cg00027586	0.00137027	0.00177924	0.441216
cg27053177	0.000774987	0.0010063	0.441222
cg00500457	0.000391964	0.000508961	0.441225
cg23672211	0.000732681	0.00095138	0.441226
cg18860812	-0.0006733	0.000874276	0.441227
cg04304509	-0.000856204	0.00111178	0.441227
cg05783139	0.00186656	0.00242377	0.441236
cg08314603	-0.000580337	0.00075358	0.441236
cg09871695	-0.000353061	0.000458457	0.441236
cg20706496	-0.00085804	0.00111418	0.441237
cg02621528	0.00081529	0.00105868	0.441241
cg23165545	0.000220068	0.000285766	0.441242
cg02286589	-0.000694661	0.000902042	0.441242
cg14607011	0.00102444	0.00133027	0.441242
cg04034290	0.00104003	0.00135051	0.441242
cg06646218	-0.00100973	0.00131117	0.441244
cg05621184	-0.000883206	0.00114689	0.441247
cg09188417	0.00085174	0.00110604	0.441252
cg09882283	-0.000463451	0.000601826	0.441255
cg07468313	-0.000533738	0.000693101	0.441257
cg26751304	0.00147438	0.0019146	0.441258
cg08920249	-0.000718161	0.000932592	0.441258
cg14212447	-0.00154512	0.00200647	0.441259
cg06908458	0.000391414	0.000508294	0.441268
cg22783180	0.000425709	0.000552829	0.441268
cg03705571	0.000776531	0.00100841	0.441268
cg18369990	0.00122145	0.00158619	0.441269
cg11746156	0.00180357	0.00234216	0.441272
cg02912279	-0.000487869	0.000633576	0.441285
cg16293892	-0.0055202	0.00716886	0.441285
cg11801452	-0.000266865	0.000346567	0.441286
cg03608167	-0.000119824	0.000155612	0.44129
cg24432193	-0.00279665	0.00363196	0.441293
cg02638589	-0.00171377	0.00222566	0.441298
cg10684486	-0.00122435	0.00159006	0.441299
cg17154259	-0.000305855	0.000397216	0.441303
cg25151376	-0.000379288	0.000492585	0.441303
cg03052080	0.000484881	0.000629725	0.441307
cg25954705	-0.000863965	0.00112206	0.441311
cg08563189	0.00056872	0.000738615	0.441311
cg12008501	0.000572142	0.000743063	0.441313
cg02503395	-0.0003264	0.000423913	0.441318
cg01182873	0.000570833	0.000741376	0.441321
cg02815900	0.000381471	0.000495447	0.441327
cg04791456	0.000403382	0.000523908	0.44133
cg17605021	0.00107815	0.0014003	0.441336
cg01139059	-0.000375895	0.000488215	0.441337
cg05418106	-0.000822612	0.00106842	0.441339
cg15914239	-0.000740539	0.000961823	0.44134
cg12660343	-0.000393575	0.000511183	0.441342
cg05364631	-0.000549156	0.000713275	0.441354
cg04376887	0.00110208	0.00143145	0.441358
cg26651782	0.00388648	0.00504803	0.441359
cg10893667	-0.00136146	0.00176838	0.441364
cg00094063	-0.00109074	0.00141675	0.441367
cg11734862	0.000253854	0.00032973	0.441367
cg00936728	-0.000652886	0.000848034	0.44137
cg21549437	0.000979153	0.00127182	0.44137
cg11287055	-0.00366035	0.00475445	0.441371
cg13901819	-0.000281844	0.000366089	0.441372
cg12168054	0.00196597	0.00255361	0.441373
cg22007726	-0.000228554	0.000296872	0.441375
cg14774844	-0.00019542	0.000253835	0.441377
cg07862083	-0.000382068	0.000496277	0.441378
cg08423507	0.000541299	0.000703107	0.441378
cg11317459	-0.00299558	0.00389105	0.44138
cg24805886	0.000901764	0.00117133	0.441381
cg09107364	-0.000654775	0.00085051	0.441382
cg00919857	0.00101118	0.00131347	0.441385
cg18311516	-0.000395309	0.000513484	0.441386
cg27650678	-0.000428965	0.000557203	0.441387
cg23090529	0.00181896	0.00236277	0.441393
cg00909097	-0.00141896	0.00184318	0.441393
cg03617850	-0.00132049	0.00171528	0.441394
cg23680255	0.000194999	0.000253304	0.441404
cg26878165	-0.000346062	0.000449537	0.441407
cg24195686	0.000226272	0.000293929	0.441407
cg06299997	0.00262804	0.00341385	0.441408
cg06151968	0.00139168	0.0018078	0.441409
cg15791348	0.000323743	0.00042055	0.441414
cg23957660	-0.00071325	0.000926534	0.441416
cg13266292	-0.00163498	0.0021239	0.441416
cg09235125	0.00035244	0.000457834	0.441419
cg13356427	0.000353648	0.000459406	0.441423
cg24290756	-0.00122628	0.00159301	0.441424
cg04075726	0.00157469	0.00204561	0.441425
cg01024141	0.00111274	0.00144551	0.441425
cg17184245	0.00145791	0.00189392	0.441428
cg13077247	-0.0015785	0.00205058	0.441428
cg03218988	0.000364032	0.000472904	0.441431
cg00675229	-0.00256338	0.00333005	0.441436
cg19001703	0.000263818	0.000342724	0.441437
cg06420834	0.00119364	0.00155067	0.44144
cg00873050	-0.00109392	0.00142111	0.441442
cg08798116	-0.000966298	0.00125533	0.441444
cg03913859	-0.000818462	0.00106328	0.441447
cg00698263	-0.00100682	0.00130798	0.441447
cg17189020	0.000364869	0.000474012	0.44145
cg09942741	0.000165051	0.000214423	0.441451
cg25229305	-0.00118997	0.00154593	0.441453
cg14387312	0.00124723	0.00162032	0.441453
cg05982313	-0.000588104	0.000764033	0.441456
cg25949806	-0.000903425	0.0011737	0.441462
cg01900358	0.00084085	0.0010924	0.441463
cg04603176	-0.000229893	0.000298671	0.441466
cg24226891	-0.000316788	0.000411564	0.441467
cg03238595	-0.000318153	0.000413339	0.441469
cg03673688	-0.000676526	0.000878941	0.441474
cg20164390	0.00144796	0.00188118	0.441475
cg25204094	0.000310327	0.000403178	0.441477
cg22314482	0.000529985	0.000688565	0.441481
cg15908709	0.00214398	0.0027855	0.441481
cg18125265	-0.00019397	0.000252011	0.441483
cg08422420	-0.0045393	0.00589757	0.441484
cg24295653	0.00191502	0.00248805	0.441487
cg03609148	0.000435515	0.000565835	0.441487
cg17373343	0.000379919	0.000493606	0.44149
cg00961416	0.00051477	0.000668811	0.44149
cg14621090	0.000696149	0.000904475	0.441495
cg03683004	-0.000814043	0.00105765	0.441495
cg26116551	-0.00080213	0.0010422	0.441505
cg26611623	0.00067288	0.000874268	0.441508
cg08122899	0.00109016	0.00141644	0.441508
cg04573845	-0.000892333	0.00115941	0.441513
cg03694403	0.000987373	0.00128293	0.441525
cg18371424	-0.0016001	0.00207911	0.441533
cg06331674	0.000416933	0.000541749	0.441535
cg03402876	-0.000399144	0.000518643	0.441541
cg09884561	0.000187141	0.000243169	0.441542
cg08663909	0.00233897	0.00303924	0.441543
cg18718410	-0.000475696	0.000618116	0.441543
cg18473430	0.000755122	0.000981203	0.441544
cg10361005	0.00133166	0.00173036	0.441546
cg00925717	-0.00158785	0.00206327	0.44155
cg04766618	-0.000691734	0.000898857	0.441555
cg11034837	0.0011398	0.00148109	0.441555
cg25734420	-0.000535156	0.000695397	0.441556
cg01991687	0.000649965	0.000844584	0.441556
cg04660816	-0.000426971	0.000554821	0.441558
cg20216802	-0.000285371	0.000370832	0.441571
cg05941575	-0.00225883	0.00293529	0.441573
cg22490695	-0.00061926	0.000804717	0.441575
cg01161216	-0.00039502	0.000513323	0.441576
cg13273076	0.00124862	0.00162256	0.441576
cg01494994	-0.000808211	0.00105028	0.441584
cg02665786	-0.000373317	0.00048513	0.441585
cg27391627	-0.00104224	0.00135441	0.441586
cg13962153	-0.000292363	0.000379931	0.441588
cg23332689	0.000598176	0.000777345	0.44159
cg22443054	-0.00141518	0.00183908	0.441592
cg23390118	0.0015301	0.00198843	0.441594
cg22049457	0.0011285	0.00146653	0.441594
cg23219253	-0.000538276	0.000699511	0.441595
cg26546373	-0.00115508	0.00150108	0.441596
cg09714181	-0.000845273	0.00109848	0.441598
cg23282585	0.000344314	0.000447455	0.4416
cg09442403	-0.000489555	0.000636206	0.441602
cg14091631	-0.0013904	0.00180691	0.441602
cg06214770	-0.000526245	0.000683892	0.441605
cg17591985	-0.000673684	0.000875498	0.441605
cg02020319	-0.000272963	0.000354737	0.441608
cg18977436	0.000866315	0.00112585	0.441612
cg16430862	0.00188203	0.00244589	0.441617
cg16906964	-0.00253295	0.00329183	0.441617
cg17552357	0.000192662	0.000250386	0.441621
cg00492083	0.00064849	0.000842787	0.441621
cg24838029	-0.000346657	0.000450522	0.441622
cg09242755	-0.000285917	0.000371584	0.441624
cg08106764	-0.000956538	0.00124314	0.441625
cg02836541	0.000487729	0.000633868	0.441627
cg08466792	0.0011777	0.00153058	0.441628
cg20639218	-0.000192315	0.00024994	0.441629
cg26775289	0.000500526	0.000650503	0.441629
cg20661893	0.000524823	0.000682088	0.441635
cg11788307	-0.000886399	0.00115202	0.441638
cg26394227	-0.00027889	0.000362468	0.441643
cg05827058	0.000512557	0.000666162	0.441645
cg21118186	-0.000222567	0.000289268	0.441647
cg11422851	0.000460764	0.00059885	0.441647
cg01740282	-0.000795233	0.00103358	0.441658
cg15251779	-0.000840567	0.00109251	0.441661
cg00140335	-0.000349135	0.000453782	0.441662
cg09180894	-0.00124328	0.00161594	0.441664
cg08489623	0.00176253	0.00229082	0.441664
cg07641926	0.0017109	0.00222374	0.441668
cg00155846	-0.000874612	0.00113678	0.441669
cg09314358	-0.000391804	0.000509248	0.44167
cg04738464	-0.000863389	0.00112219	0.44167
cg12602409	0.000425387	0.000552903	0.441674
cg17220278	-0.000338156	0.000439525	0.441675
cg17327665	-0.000480698	0.000624808	0.441684
cg09690326	0.000684071	0.000889159	0.441688
cg16699818	0.00125195	0.00162732	0.441695
cg25384949	0.000484203	0.000629387	0.4417
cg26429674	-0.000643498	0.000836447	0.441701
cg05147200	-0.000356313	0.000463151	0.441702
cg13779868	0.000995724	0.0012943	0.441708
cg00945108	-0.00179904	0.0023385	0.441709
cg22434763	0.00133697	0.00173789	0.441712
cg14159342	-0.0021719	0.0028232	0.441714
cg05036579	0.000510135	0.000663115	0.441714
cg06728252	-0.00278675	0.0036225	0.441722
cg20327862	0.00146968	0.00191046	0.441726
cg19237063	-0.000240699	0.000312889	0.441728
cg15000841	0.000756282	0.000983108	0.441729
cg16423375	0.00081536	0.00105991	0.441731
cg01927745	-0.00109534	0.00142386	0.441732
cg22876901	0.000967857	0.00125815	0.441733
cg00590081	0.000267978	0.000348359	0.44174
cg13908846	0.000174258	0.000226531	0.441747
cg05981144	0.00133885	0.00174048	0.441749
cg14949292	0.000453297	0.000589294	0.441762
cg26712809	0.00130971	0.00170266	0.441766
cg05523047	0.000349238	0.000454022	0.441768
cg25124639	0.000292434	0.000380175	0.441769
cg01791890	0.000128995	0.0001677	0.441774
cg26512226	-0.000759959	0.000987993	0.441777
cg09320703	-0.000735592	0.000956317	0.441779
cg01615080	-0.000273946	0.000356149	0.441781
cg02997983	0.00100049	0.00130074	0.441792
cg04710768	-0.000818846	0.00106459	0.441796
cg23959366	-0.000313696	0.00040784	0.441796
cg09098720	-0.00136174	0.00177041	0.441796
cg05523877	-0.000756592	0.000983672	0.441803
cg10592446	0.000605483	0.000787222	0.441811
cg16021182	-0.000273228	0.000355239	0.441811
cg18915170	0.00100668	0.00130885	0.441812
cg15090834	-0.000869442	0.00113042	0.441814
cg21412629	-0.000543364	0.000706466	0.441816
cg25856632	0.000693121	0.000901186	0.441822
cg05301383	-0.001033	0.00134309	0.441823
cg16622000	-0.000249625	0.000324561	0.441823
cg16837206	-0.0012853	0.00167113	0.441824
cg03432464	0.00129663	0.00168588	0.441826
cg24852661	0.00108824	0.00141493	0.441827
cg14307223	0.000424398	0.000551803	0.441827
cg04493430	0.000782733	0.00101772	0.441831
cg22014430	-0.000819228	0.00106518	0.441835
cg11885299	0.000497454	0.000646809	0.44184
cg10517121	-0.000231524	0.000301038	0.441843
cg22199294	-0.000167256	0.000217474	0.441845
cg18954037	-0.000267964	0.000348421	0.441846
cg12565585	0.000454162	0.000590528	0.441848
cg00279392	0.000460068	0.00059821	0.441849
cg16119772	0.00050025	0.000650461	0.441852
cg15248242	-0.000661018	0.000859504	0.441852
cg13570090	0.000925696	0.00120366	0.441853
cg07428439	0.000382673	0.000497585	0.441857
cg16576052	0.00083426	0.00108478	0.441857
cg06736685	-0.000218281	0.00028383	0.441862
cg06087932	-0.000899675	0.00116985	0.441862
cg17641857	-0.000320784	0.000417116	0.441862
cg02893212	-0.000563366	0.000732558	0.44187
cg10164592	-0.000342333	0.000445152	0.441878
cg01261194	0.0015115	0.00196551	0.441887
cg00945932	-0.000253436	0.000329562	0.441888
cg09889987	0.000471776	0.000613493	0.441893
cg22161562	0.0014622	0.00190144	0.441894
cg25858983	-0.000934456	0.00121516	0.441895
cg19772114	0.000996286	0.00129557	0.441897
cg02094363	-0.00106452	0.0013843	0.441898
cg01220923	0.00104871	0.00136375	0.441898
cg17792882	-0.000719741	0.000935959	0.441901
cg13016851	-0.00193209	0.00251252	0.441901
cg25575732	0.00022235	0.000289154	0.441912
cg01944370	0.000731353	0.000951084	0.441912
cg06735218	-0.000909125	0.00118227	0.441913
cg16304412	0.000405637	0.00052751	0.441913
cg17301379	0.00220497	0.00286745	0.441915
cg14139652	-0.000689436	0.000896584	0.441918
cg25360663	-0.000159154	0.000206975	0.44192
cg23929609	-0.000894035	0.00116267	0.441921
cg10081304	-0.00044843	0.000583175	0.441926
cg08548478	-0.000206241	0.000268216	0.44193
cg11688696	-0.000771763	0.00100367	0.44193
cg22677858	0.00189366	0.0024627	0.441931
cg27372369	-0.000523574	0.000680908	0.441931
cg05932184	-0.000278767	0.000362537	0.441932
cg10423031	0.000257583	0.000334987	0.441933
cg07937925	0.00157525	0.00204862	0.441933
cg15644174	-0.000678506	0.000882407	0.441937
cg15722905	-0.000468162	0.000608851	0.441937
cg04291383	-0.000950181	0.00123573	0.441938
cg11949874	-0.00132074	0.00171765	0.44194
cg21408624	-0.000692244	0.000900284	0.441942
cg12720772	0.000728979	0.000948059	0.441943
cg14635187	-0.000449949	0.000585173	0.441943
cg08890883	0.00082173	0.00106869	0.441947
cg10476112	0.000779526	0.00101381	0.441947
cg15993943	0.000558803	0.000726751	0.44195
cg24000223	0.000516517	0.000671759	0.441951
cg06043315	-0.000187525	0.000243887	0.441952
cg16539346	0.00151547	0.00197097	0.441956
cg13046237	0.000768473	0.000999454	0.441957
cg12615637	0.000508856	0.000661809	0.441961
cg05030651	-0.000334526	0.000435079	0.441961
cg02365739	-0.000142985	0.000185964	0.441963
cg06449084	-0.000715922	0.000931121	0.441963
cg19681357	0.00022337	0.000290514	0.441966
cg19509311	0.000954864	0.0012419	0.441969
cg04819096	0.00090334	0.00117489	0.441971
cg13218688	-0.00208572	0.00271273	0.441975
cg10599735	-0.000185103	0.00024075	0.441976
cg24786498	-0.000192156	0.000249926	0.441981
cg03411270	-0.000178111	0.000231659	0.441983
cg16117799	-0.00143957	0.00187238	0.441984
cg12409226	-0.000251062	0.000326544	0.441985
cg16997395	-0.000858453	0.00111655	0.441985
cg20777461	0.000625767	0.000813905	0.441986
cg07115558	-0.000533707	0.000694171	0.441988
cg22013966	-0.000955106	0.00124227	0.441988
cg04383208	0.000674762	0.000877641	0.441991
cg25176223	-0.000385678	0.000501639	0.441991
cg06711837	-0.0012351	0.00160646	0.441992
cg15448736	0.000394362	0.000512937	0.441993
cg23802935	0.000620055	0.000806506	0.442003
cg26386968	-0.00136798	0.00177934	0.442004
cg18153630	0.00104658	0.00136129	0.442006
cg07151117	-0.000689894	0.000897369	0.442014
cg13420004	0.00074712	0.000971808	0.442016
cg19708238	0.000324225	0.000421733	0.442017
cg14289469	-0.000768299	0.000999363	0.442019
cg10341513	-0.00185097	0.00240765	0.44202
cg12438576	0.00129215	0.00168077	0.44202
cg25590492	-0.000319479	0.000415564	0.442022
cg26959235	-0.000618111	0.000804015	0.442024
cg22791904	0.000271486	0.00035314	0.442025
cg16737533	-0.00224081	0.00291478	0.442025
cg06091013	0.000650664	0.000846362	0.442026
cg24815999	-0.000381569	0.00049634	0.442033
cg21419528	0.000867876	0.00112893	0.442034
cg20922324	0.000410243	0.000533641	0.442034
cg18668780	-0.000386281	0.000502472	0.442034
cg02261543	0.000579329	0.00075359	0.442037
cg25665606	-0.00203081	0.00264169	0.442038
cg20944647	-0.000624064	0.00081179	0.442042
cg06302566	-0.00129714	0.00168735	0.442046
cg23153730	-0.000248861	0.000323726	0.442048
cg02679028	-0.00105895	0.00137752	0.44205
cg19221489	-0.00093883	0.00122127	0.44205
cg22716292	-0.000838172	0.00109034	0.442055
cg24163263	0.000443366	0.000576755	0.442056
cg08109571	0.000181891	0.000236614	0.442058
cg01397139	0.000433266	0.000563619	0.442059
cg19593600	-0.000928918	0.0012084	0.442059
cg13681752	-0.00110348	0.00143549	0.442064
cg24266485	0.0024871	0.00323541	0.442064
cg04450052	-0.00183365	0.00238536	0.442067
cg22560410	0.000351518	0.000457284	0.442067
cg19064195	-0.000591473	0.000769443	0.442069
cg06252028	0.00251191	0.00326775	0.442072
cg18820914	-0.000393183	0.000511493	0.442073
cg19739596	0.00111121	0.00144559	0.442076
cg04857172	-0.000746926	0.000971688	0.442078
cg22224597	-0.000915133	0.00119051	0.442079
cg24826392	0.000348519	0.000453396	0.44208
cg07660381	-0.00276463	0.00359658	0.442081
cg00987534	-0.00175234	0.00227967	0.442082
cg24157131	-0.000144655	0.000188186	0.442084
cg04237529	0.000671153	0.000873133	0.442088
cg02535111	-0.000252525	0.000328522	0.44209
cg23483765	-0.00090362	0.00117557	0.442091
cg02512764	0.000366777	0.000477162	0.442094
cg18613421	-0.00169692	0.00220763	0.442096
cg27635859	0.00178106	0.00231711	0.442099
cg23588161	0.000355276	0.000462215	0.442108
cg01613638	-0.000172299	0.000224163	0.442111
cg15774153	-0.000834554	0.00108576	0.442111
cg03745912	0.000278511	0.000362349	0.442116
cg07944405	0.00124764	0.00162322	0.442119
cg14390263	-0.000849304	0.00110497	0.442119
cg07690349	-0.000420144	0.000546626	0.442122
cg13788004	0.0011699	0.00152209	0.442124
cg07009563	-0.000809177	0.00105278	0.442124
cg06972969	-0.00296761	0.003861	0.442125
cg18364576	0.000542025	0.000705203	0.442126
cg11843728	0.00142148	0.00184945	0.442133
cg23549358	-0.000824908	0.00107327	0.442133
cg16734497	-0.00037877	0.00049281	0.442136
cg07522913	0.000509445	0.000662831	0.442137
cg14751679	0.000854909	0.00111231	0.442139
cg25456386	0.000228901	0.000297821	0.442139
cg26769927	-0.000450954	0.000586734	0.442141
cg13361271	-0.00070309	0.000914795	0.442145
cg05920602	0.0002544	0.000331001	0.442145
cg18449997	0.000286345	0.000372569	0.442149
cg06454527	0.00106049	0.00137983	0.442151
cg02691343	-0.00137137	0.00178434	0.442156
cg02616220	-0.000630967	0.000820976	0.442157
cg14618803	-0.000898438	0.00116899	0.442157
cg21064579	0.000725551	0.000944055	0.442162
cg14608581	0.00269489	0.00350648	0.442163
cg19567683	-0.00090028	0.00117141	0.442165
cg08251025	0.000934106	0.00121545	0.442174
cg02144242	-0.000427727	0.000556554	0.442174
cg05106804	0.00079309	0.00103197	0.442178
cg09705922	-0.000599878	0.000780572	0.442183
cg08735172	-0.000468609	0.000609765	0.442185
cg12892303	-0.00103702	0.0013494	0.442185
cg10342490	-0.00088757	0.00115496	0.442199
cg23927469	0.00179347	0.0023338	0.442204
cg19698399	-0.000197931	0.000257564	0.442204
cg26093145	0.00150393	0.00195704	0.442207
cg21752578	-0.000933359	0.00121457	0.442208
cg14046757	0.000237582	0.000309165	0.442212
cg21088896	0.0002887	0.000375689	0.442217
cg08696261	-0.000198538	0.00025836	0.442217
cg18851730	0.000673263	0.000876127	0.442217
cg21365287	0.000349205	0.000454427	0.442219
cg25513933	-0.000245294	0.000319207	0.44222
cg13372743	0.00134482	0.00175005	0.442222
cg00796821	-0.0014103	0.00183526	0.442223
cg24664312	0.000260684	0.000339237	0.442224
cg16958148	-0.0014646	0.00190595	0.442228
cg01402409	0.000423083	0.000550581	0.442232
cg24729839	0.000573505	0.000746336	0.442233
cg26190381	0.000378896	0.000493082	0.442235
cg27624162	0.000167927	0.000218535	0.442236
cg25311330	0.000148896	0.000193769	0.442238
cg14335767	0.000333812	0.000434414	0.442239
cg03056854	-0.0010126	0.00131779	0.442244
cg25490334	-0.000669591	0.000871413	0.442251
cg14487379	-0.000637179	0.000829233	0.442252
cg09506797	-0.000771296	0.00100378	0.442253
cg17704839	0.00346605	0.0045108	0.442256
cg25200151	0.000795272	0.00103499	0.442258
cg26824949	-0.000157364	0.0002048	0.44226
cg07791476	-0.00137123	0.00178457	0.442262
cg00799631	-0.00074352	0.000967649	0.442263
cg14595570	-0.000547011	0.000711906	0.442264
cg15160501	-0.00078806	0.00102562	0.442266
cg11570347	0.000381596	0.00049663	0.442267
cg26500312	0.0008988	0.00116975	0.442267
cg08524717	-0.000862663	0.00112272	0.442267
cg15832292	0.000485949	0.000632444	0.442269
cg16571372	-0.00134511	0.00175062	0.442273
cg20007844	0.000884829	0.00115159	0.442275
cg23087149	-0.000952611	0.00123981	0.442276
cg19214408	0.000492445	0.000640909	0.442277
cg14187877	0.000487903	0.000635001	0.44228
cg20506745	-0.000576076	0.000749758	0.44228
cg02970679	0.000615925	0.000801623	0.442281
cg18350792	0.00054685	0.000711724	0.442282
cg23097826	-0.00134574	0.00175149	0.442284
cg15002294	-0.000852521	0.00110956	0.442286
cg21117139	0.000375766	0.000489064	0.442286
cg20803796	-0.000747958	0.000973483	0.44229
cg11851822	0.000577165	0.000751191	0.44229
cg22114991	-0.00246332	0.00320607	0.442291
cg05030251	-0.00083468	0.00108636	0.442291
cg13481638	-0.000632216	0.000822854	0.442297
cg26863842	-0.00152085	0.00197945	0.442298
cg07002423	-0.000574401	0.000747608	0.442298
cg14093663	-0.000769073	0.00100098	0.442299
cg00455439	-0.000371183	0.000483118	0.442305
cg12853184	0.00182534	0.00237584	0.442315
cg05547600	0.0014894	0.00193859	0.442315
cg12041075	0.000503324	0.000655123	0.442315
cg20714462	0.000440743	0.00057367	0.442316
cg05460289	-0.00186789	0.00243124	0.442317
cg18191162	0.00037923	0.000493605	0.442318
cg17559031	0.000168921	0.000219869	0.442321
cg07349805	-0.000771464	0.00100415	0.442322
cg15746719	0.000463074	0.000602751	0.442328
cg00367438	-0.000447941	0.000583062	0.442336
cg01433189	-0.000463854	0.000603778	0.442338
cg25030862	-0.00149253	0.00194277	0.44234
cg16085568	-0.000902753	0.00117509	0.442342
cg11769456	-0.000544906	0.000709289	0.442343
cg15773137	0.000268891	0.000350012	0.442347
cg08609839	-0.00143964	0.00187398	0.442354
cg06614221	0.00208982	0.00272033	0.442354
cg06329093	-0.000856717	0.00111519	0.442355
cg10118513	0.000645835	0.000840699	0.442361
cg03179478	0.000224093	0.000291711	0.442368
cg26602975	0.000544593	0.000708926	0.442371
cg19206910	0.000485299	0.000631742	0.442373
cg17848546	-0.00104981	0.0013666	0.442374
cg00053769	0.000583525	0.000759612	0.442375
cg02920992	0.000507839	0.000661089	0.442377
cg08860346	-0.0012833	0.00167056	0.442377
cg19223521	-0.00230074	0.00299505	0.44238
cg02672232	-0.00144005	0.00187464	0.442384
cg00016522	0.00122774	0.00159827	0.442388
cg19125370	-0.000830311	0.0010809	0.442391
cg26164151	-0.000887732	0.00115568	0.4424
cg05779246	-0.00108401	0.00141121	0.4424
cg21732057	0.000644431	0.00083895	0.442404
cg04268401	0.00100104	0.0013032	0.442404
cg05776053	-0.000784477	0.00102127	0.442407
cg11371888	-0.000625982	0.000814953	0.442415
cg07597763	-0.000247	0.000321564	0.442415
cg14089045	-0.000672704	0.00087578	0.442416
cg15709401	-0.000453886	0.000590905	0.442416
cg26556492	0.0011174	0.00145474	0.442421
cg15955291	0.000317764	0.000413697	0.442424
cg13127386	-0.000328508	0.000427691	0.44243
cg03289681	-0.000331487	0.00043157	0.44243
cg07231132	-0.000446728	0.000581609	0.442433
cg18347650	0.00047303	0.000615858	0.442438
cg27561949	0.000254592	0.000331468	0.442443
cg06459847	0.000418961	0.000545474	0.442448
cg10414242	-0.000680059	0.000885422	0.44245
cg00783244	0.000812289	0.00105759	0.442453
cg13084049	-0.00030699	0.0003997	0.442457
cg19850545	0.000401098	0.000522229	0.442458
cg14409166	0.00149573	0.00194744	0.442458
cg17026973	0.000405373	0.0005278	0.442461
cg01323148	-0.000833632	0.0010854	0.442463
cg16450103	0.000198182	0.000258036	0.442464
cg09772857	0.000827997	0.00107807	0.442465
cg13725763	0.00067643	0.000880728	0.442467
cg26622440	0.000532636	0.000693506	0.442467
cg16868994	-0.000426046	0.000554732	0.442475
cg08880369	0.000837299	0.00109021	0.442476
cg14270202	0.000616502	0.000802724	0.44248
cg04430835	-0.000351072	0.000457119	0.442481
cg16208206	0.000494115	0.000643371	0.442482
cg25108567	-0.000183885	0.000239432	0.442482
cg18614779	0.000244366	0.000318182	0.442483
cg10694152	-0.000672095	0.000875119	0.442484
cg13028834	0.000182704	0.000237896	0.442486
cg12144852	-0.00122783	0.00159873	0.442487
cg16124821	0.000179089	0.000233191	0.442491
cg00011239	0.00121083	0.00157662	0.442493
cg03138124	-0.000932738	0.00121453	0.442496
cg08792260	-0.00128354	0.00167133	0.442502
cg14673247	-0.00182129	0.00237157	0.442505
cg17885806	-0.000271802	0.000353924	0.442506
cg13496838	-0.00076701	0.000998759	0.442509
cg02650028	0.000583192	0.000759402	0.44251
cg02901321	0.000883833	0.00115088	0.442511
cg08468082	-0.00089969	0.00117153	0.442511
cg16704920	-0.00125988	0.00164056	0.442514
cg07725167	0.00235468	0.0030662	0.442518
cg24410234	-0.00083	0.0010808	0.442519
cg08066875	0.00114035	0.00148494	0.442521
cg22038333	0.000974478	0.00126895	0.442521
cg17386535	-0.000553348	0.000720569	0.442527
cg16937583	0.000812181	0.00105763	0.44253
cg05074517	-0.000733364	0.000955003	0.442536
cg05282559	-0.000264814	0.000344847	0.442536
cg01904063	-0.000584085	0.000760612	0.442537
cg09485472	0.000532288	0.000693162	0.442539
cg12598178	-0.000981066	0.00127758	0.442541
cg04211275	-0.000171608	0.000223475	0.442541
cg16576694	-0.000553809	0.000721192	0.442542
cg00928478	0.000294441	0.000383433	0.442542
cg24971181	0.000161695	0.000210567	0.442545
cg21341391	-0.000903411	0.00117648	0.442552
cg07001072	0.000912194	0.00118793	0.442555
cg09014329	-0.00190413	0.00247971	0.442557
cg00576639	0.000272038	0.000354271	0.442557
cg00000029	0.00165161	0.00215088	0.442561
cg09913796	0.000199236	0.000259465	0.442562
cg20851748	0.000502366	0.000654234	0.442565
cg26918279	0.000308979	0.000402385	0.442565
cg17485549	-0.000432002	0.000562604	0.442569
cg16488300	0.000204835	0.00026676	0.44257
cg01854967	-0.0032266	0.00420207	0.44257
cg11028747	-0.000481376	0.00062691	0.442574
cg22264393	-0.000660655	0.000860395	0.442576
cg16967099	-0.000324168	0.000422178	0.442579
cg14469684	-0.00145741	0.00189808	0.442585
cg09700990	-0.000605588	0.000788701	0.442589
cg25498815	0.000757002	0.000985901	0.442589
cg17784606	0.000350329	0.00045626	0.442589
cg10448724	-0.00096763	0.00126022	0.442591
cg17466346	0.000558945	0.000727964	0.442594
cg23529278	-0.000604612	0.00078744	0.442594
cg07519229	0.0018671	0.00243171	0.442598
cg14599023	-0.000267069	0.000347833	0.4426
cg18456782	0.000490197	0.000638437	0.442601
cg00057700	-0.000332496	0.000433049	0.442605
cg27228210	-0.00166478	0.00216826	0.442609
cg15607642	-0.000462139	0.000601905	0.44261
cg08278108	-0.000562906	0.000733148	0.44261
cg12169536	0.000564001	0.000734587	0.442618
cg01529637	-0.000444078	0.000578394	0.442619
cg18352616	0.00185772	0.00241962	0.442621
cg09361751	-0.000633462	0.000825066	0.442623
cg24187415	-0.000454414	0.000591863	0.442625
cg03885098	0.000337705	0.000439858	0.44263
cg26144734	-0.000655896	0.00085431	0.442636
cg00466309	0.000814667	0.00106112	0.442641
cg21872336	0.000382322	0.00049799	0.442648
cg14521987	0.000485078	0.000631834	0.442648
cg27476248	-0.000699533	0.000911173	0.442649
cg01684248	0.00111351	0.0014504	0.442649
cg08831531	0.000810038	0.00105512	0.442651
cg13588946	0.00117411	0.00152934	0.442652
cg11857665	0.000454489	0.000591998	0.442653
cg25775198	0.000180401	0.000234983	0.442654
cg05212349	-0.00227455	0.00296275	0.442656
cg25301982	-0.000419811	0.000546835	0.442659
cg15886040	0.00112975	0.00147159	0.442662
cg00977696	-0.00245124	0.00319296	0.442665
cg01546397	-0.00027565	0.000359062	0.442669
cg03149130	0.000560118	0.000729612	0.44267
cg27051129	0.0010477	0.00136474	0.442671
cg06971765	0.000290913	0.000378946	0.442672
cg22695707	0.00121494	0.0015826	0.442674
cg11025519	0.000466865	0.00060815	0.442677
cg10006762	0.000291855	0.000380178	0.442678
cg15896259	0.000564956	0.000735938	0.442684
cg11463522	-0.000492917	0.0006421	0.442687
cg04877780	0.000290377	0.00037826	0.442687
cg25517707	-0.000779497	0.00101545	0.442701
cg12559670	0.000320401	0.000417387	0.442704
cg26248552	0.00080382	0.00104714	0.442704
cg05062674	-0.000346051	0.000450802	0.442704
cg23687288	-0.000850007	0.00110731	0.442705
cg00220737	-0.00149134	0.00194279	0.442708
cg13928866	-0.00117506	0.00153078	0.442712
cg01759437	0.000464444	0.000605042	0.442712
cg24934316	-0.000865064	0.00112694	0.442713
cg20933239	0.00205956	0.00268305	0.442714
cg00183606	-0.000661777	0.000862123	0.442717
cg21428710	-0.0035774	0.00466044	0.442719
cg07078329	-0.00132525	0.00172648	0.442725
cg04990210	-0.00056539	0.000736569	0.442725
cg24002839	-0.000132456	0.000172561	0.442731
cg18569695	-0.000592782	0.000772268	0.442734
cg18107144	-0.000775659	0.00101052	0.442734
cg08248849	0.000804673	0.00104832	0.442735
cg01855070	0.00182994	0.00238403	0.442736
cg27557317	-0.000184443	0.000240292	0.442739
cg20471612	-0.00123112	0.00160393	0.442744
cg19675684	-0.000297634	0.000387763	0.442744
cg10343901	-0.000226573	0.000295183	0.442745
cg12379940	-0.000246297	0.000320884	0.442749
cg21517865	0.000207732	0.00027064	0.44275
cg00066351	0.0012619	0.00164407	0.442755
cg14218513	-0.000561234	0.000731203	0.442756
cg18197377	0.00137361	0.00178962	0.442757
cg18555698	-0.00196309	0.00255762	0.442758
cg10384245	-0.000966826	0.00125964	0.442762
cg26899156	0.00129071	0.00168163	0.442762
cg09631769	-0.00152255	0.0019837	0.442768
cg12684822	-0.00101181	0.00131828	0.442772
cg02711647	0.000401788	0.000523488	0.442772
cg06618610	-0.000217273	0.000283085	0.442773
cg03299636	-0.00140943	0.00183635	0.442774
cg26664455	-0.000174747	0.000227679	0.442776
cg08440690	-0.000991787	0.00129221	0.442777
cg02771843	0.000326058	0.000424825	0.442777
cg20927242	-0.000790409	0.00102984	0.442782
cg13586696	-0.000496811	0.000647312	0.442785
cg21410980	-0.00074868	0.000975487	0.442788
cg15547669	-0.000280286	0.0003652	0.442792
cg01110616	0.00161677	0.00210659	0.442795
cg07891080	-0.000486583	0.000634001	0.442796
cg11018723	-0.0002023	0.000263592	0.442798
cg18768338	-0.00130657	0.00170243	0.442799
cg27318474	0.00043131	0.000561998	0.442809
cg17235505	0.000325197	0.000423737	0.442814
cg02039404	-0.00121179	0.00157898	0.442814
cg00588858	-0.000311828	0.000406322	0.442819
cg12843130	0.00197348	0.00257153	0.442824
cg10878542	0.000511215	0.000666137	0.442824
cg21289555	-0.000236807	0.000308572	0.442828
cg13086574	0.000215201	0.000280419	0.442828
cg20677143	0.00155307	0.00202376	0.442832
cg04808985	-0.0012771	0.00166415	0.442833
cg15234096	0.000881119	0.0011482	0.442847
cg13854747	-0.000348413	0.000454021	0.442848
cg26565719	-0.000840287	0.00109499	0.442849
cg09596050	0.000572307	0.000745785	0.442851
cg11769606	-0.000429902	0.000560217	0.442853
cg04811502	0.000447614	0.000583307	0.442861
cg17575811	-0.000664172	0.000865522	0.442864
cg01541787	0.00108826	0.00141818	0.442865
cg05940984	-0.000642573	0.000837377	0.442865
cg17835614	-0.000646887	0.000843009	0.44287
cg06442530	0.00074276	0.00096795	0.442871
cg02422812	-0.000226435	0.000295087	0.442872
cg10848882	0.000224239	0.000292225	0.442873
cg25001831	0.000795604	0.00103683	0.442876
cg23262134	-0.000516492	0.000673093	0.442879
cg24060037	0.000277141	0.00036117	0.442879
cg04587428	-0.000454996	0.000592953	0.442879
cg23327164	-0.000644095	0.000839386	0.44288
cg04432594	0.00077413	0.00100885	0.442881
cg26645780	0.000200939	0.000261865	0.442881
cg18247552	-0.000332301	0.000433057	0.442882
cg02328035	-0.000531503	0.00069266	0.442882
cg06780705	-0.000276528	0.000360376	0.442885
cg27103616	0.000555171	0.00072351	0.442885
cg22734236	-0.000978784	0.00127559	0.442893
cg13735557	-0.000231539	0.000301751	0.442893
cg13117112	-0.000172283	0.000224527	0.442894
cg27470066	0.000898589	0.00117108	0.442895
cg24643417	-0.000636654	0.000829722	0.442898
cg07909418	-0.000610097	0.000795117	0.4429
cg16070709	-0.000616195	0.000803064	0.442901
cg11350208	0.000231581	0.000301812	0.442902
cg27539733	0.000899218	0.00117194	0.442908
cg09834822	-0.000691008	0.000900584	0.44291
cg24298255	0.000271119	0.000353347	0.442911
cg22535359	-0.000167576	0.000218401	0.442912
cg16657448	-0.000217402	0.00028334	0.442914
cg18513551	-0.000408942	0.000532978	0.442917
cg13294846	0.000677141	0.000882527	0.442918
cg11281993	-0.000594765	0.000775167	0.442919
cg18180056	-0.00118208	0.00154063	0.442921
cg07183372	-0.000776068	0.00101147	0.442924
cg27328839	-0.00048658	0.000634179	0.442927
cg08176140	0.000544641	0.000709855	0.44293
cg24827992	-0.000377123	0.000491524	0.442931
cg06355908	-0.000525695	0.000685192	0.442949
cg26763380	0.00146388	0.00190803	0.442949
cg19157243	-0.000258582	0.000337038	0.442952
cg15214448	0.00180825	0.0023569	0.442953
cg06170683	-0.00160072	0.00208641	0.442954
cg14437092	-0.00129163	0.00168356	0.442962
cg10661734	0.000363657	0.000474006	0.442963
cg06919159	-0.00078077	0.00101769	0.442964
cg21252372	0.000579349	0.000755173	0.442979
cg11516463	-0.000224659	0.00029284	0.442979
cg00646396	0.00113822	0.00148366	0.442982
cg12245321	0.000637888	0.000831492	0.442986
cg07412254	-0.00210436	0.00274306	0.442987
cg10468059	-0.000216321	0.000281977	0.442989
cg04880412	-0.00137738	0.00179545	0.442993
cg16312163	-0.000492156	0.000641545	0.442998
cg10138494	0.000708783	0.00092393	0.442999
cg04056384	-0.00291534	0.00380034	0.443007
cg00997720	-0.000213633	0.000278488	0.443012
cg05868512	-0.000599655	0.0007817	0.443012
cg09038926	-0.00196264	0.00255847	0.443013
cg25591377	0.000759036	0.000989473	0.443015
cg22538396	-0.000317123	0.000413402	0.443019
cg11438150	-0.000726891	0.000947579	0.44302
cg09559021	-0.000743823	0.000969655	0.443021
cg14109822	-0.00089154	0.00116222	0.443022
cg15130102	-0.000366204	0.000477389	0.443024
cg06573573	0.000512003	0.000667456	0.443025
cg07797030	-0.000970424	0.00126507	0.443026
cg15753936	-0.000658227	0.000858081	0.443027
cg04548815	0.00181735	0.00236915	0.443027
cg24739382	-0.0002701	0.000352111	0.443029
cg16097955	0.000414625	0.000540523	0.443033
cg26159205	-0.00128471	0.00167481	0.443036
cg07138355	0.000346959	0.000452313	0.443036
cg00806056	0.000409756	0.00053418	0.443037
cg00158789	0.000445175	0.000580356	0.443038
cg01426169	0.000608881	0.000793773	0.443039
cg17646418	-0.000798109	0.00104047	0.443042
cg26196882	-0.000339757	0.000442938	0.44305
cg25537774	-0.000277319	0.00036154	0.443052
cg12846567	-0.000422925	0.000551366	0.443052
cg00748195	-0.00147319	0.0019206	0.443052
cg00659204	0.00121658	0.00158607	0.443057
cg20461998	0.00033191	0.00043272	0.443063
cg03796751	-0.00118136	0.00154018	0.443065
cg17444582	-0.0012436	0.00162133	0.443069
cg11493241	0.0005255	0.000685119	0.443069
cg13418935	-0.00026553	0.000346185	0.443072
cg06350257	0.00052172	0.000680197	0.443073
cg15598265	-0.00142605	0.00185923	0.443075
cg07857444	0.000454503	0.000592567	0.443077
cg05767411	0.00227886	0.00297111	0.443078
cg01600222	0.00112679	0.00146909	0.443081
cg09677724	-0.000163448	0.000213101	0.443082
cg22037779	-0.0004752	0.000619557	0.443082
cg08545136	0.000194045	0.000252995	0.443086
cg26618965	-0.000280449	0.00036565	0.443088
cg08379332	0.00126336	0.00164717	0.443089
cg22932649	0.00125207	0.00163246	0.44309
cg14446808	-0.000549939	0.000717016	0.443092
cg22227345	0.00062154	0.000810372	0.443092
cg25393613	0.0018524	0.0024152	0.443095
cg09151801	-0.0011437	0.00149118	0.443096
cg11805111	0.00111436	0.00145293	0.443098
cg08570243	0.00369719	0.0048205	0.443098
cg08401743	-0.000357713	0.000466398	0.443099
cg11324420	-0.000468184	0.000610435	0.443101
cg24141036	0.000306805	0.000400025	0.443102
cg12631766	-0.00139534	0.00181931	0.443103
cg02478762	-0.000508651	0.000663201	0.443103
cg02832301	-0.00031774	0.000414287	0.443108
cg08222618	-0.00377648	0.004924	0.443109
cg01126567	-0.00081457	0.00106209	0.44311
cg10178308	-0.00104738	0.00136565	0.443113
cg13286614	-0.000650322	0.000847936	0.443113
cg07285838	0.000255537	0.000333191	0.443119
cg15067665	0.00110303	0.00143823	0.443119
cg24364398	-0.00116488	0.00151887	0.443119
cg04908608	-0.00119999	0.00156466	0.443122
cg11228717	0.00123626	0.00161196	0.443125
cg02850391	-0.00061572	0.000802851	0.443131
cg15267010	0.000190691	0.000248647	0.443132
cg08841889	0.000195136	0.000254443	0.443133
cg08036309	0.00112806	0.00147092	0.443139
cg06974662	0.00111717	0.00145674	0.443143
cg14415079	0.000723208	0.000943032	0.443143
cg20691283	0.000303337	0.00039554	0.443145
cg13762474	0.00160858	0.00209754	0.443148
cg24098561	-0.000795585	0.00103742	0.443149
cg03833273	0.00114787	0.00149679	0.44315
cg00331433	0.000546274	0.000712331	0.443152
cg25198830	-0.00162258	0.00211583	0.443155
cg16793607	-0.00114572	0.00149401	0.443156
cg09012940	-0.000883196	0.00115169	0.44316
cg10820544	-0.00114819	0.00149724	0.443161
cg08605656	0.0010828	0.00141198	0.443162
cg00437311	0.00145884	0.00190237	0.443169
cg08496742	-0.00116273	0.00151624	0.44317
cg03176810	-0.000931295	0.00121445	0.443172
cg26681193	0.000692912	0.000903588	0.443173
cg21302055	0.00189462	0.00247067	0.443174
cg03035419	-0.000196004	0.000255599	0.443175
cg13342722	-0.000164934	0.000215089	0.443191
cg18358727	0.000419622	0.000547234	0.443197
cg24315508	-0.000911954	0.00118929	0.443198
cg11028664	0.000781743	0.00101949	0.4432
cg04268813	0.00108362	0.00141317	0.4432
cg13803234	0.00128959	0.00168179	0.443205
cg20076240	-0.000921586	0.00120188	0.443207
cg18250212	0.000375438	0.000489629	0.443212
cg00277342	0.000939448	0.00122519	0.443213
cg06902764	-0.00150443	0.00196204	0.443219
cg06340516	0.00160683	0.00209559	0.44322
cg27102691	-0.0013858	0.00180733	0.443221
cg10880485	0.00172229	0.00224618	0.443221
cg13692456	0.00166487	0.00217133	0.443229
cg04391064	0.00143189	0.00186749	0.443231
cg07696485	0.000550166	0.000717532	0.443232
cg08099381	-0.000617742	0.000805667	0.443233
cg01960456	0.000132955	0.000173402	0.443234
cg16079716	0.000960696	0.00125296	0.443234
cg02947253	0.00193222	0.00252004	0.443234
cg09033783	-0.000855764	0.00111612	0.443241
cg09894631	-0.000941434	0.00122786	0.443242
cg10493436	0.000255093	0.000332703	0.443243
cg14134015	-0.000738929	0.000963744	0.443244
cg15606238	-0.000332685	0.000433907	0.443249
cg19548313	0.000859792	0.0011214	0.44325
cg15059851	-0.00108499	0.00141513	0.443254
cg16638793	0.000693534	0.000904561	0.443256
cg09013092	-0.00019675	0.000256617	0.443256
cg25507845	-0.000940611	0.00122682	0.443256
cg17707635	-0.000198054	0.000258319	0.443258
cg26493054	0.00035529	0.0004634	0.443259
cg04861968	-0.000632013	0.000824334	0.443263
cg13248604	-0.000788117	0.00102795	0.443266
cg03173679	0.000395636	0.000516031	0.443266
cg01221836	0.000172087	0.000224457	0.44327
cg10022873	-0.000309291	0.000403416	0.443271
cg13052965	0.000437999	0.000571295	0.443274
cg07689821	-0.00061548	0.000802797	0.443278
cg09944899	-0.000583893	0.000761598	0.443279
cg22559034	0.00099586	0.00129895	0.443281
cg22202344	0.0015154	0.00197662	0.443282
cg13429812	0.000726765	0.000947961	0.443283
cg25145670	-0.000893569	0.00116554	0.443284
cg21814801	0.000542263	0.000707308	0.443285
cg01812400	0.000587655	0.000766515	0.443285
cg02462353	-0.00195146	0.00254546	0.443293
cg02773588	0.00191676	0.0025002	0.443294
cg08246090	0.0019738	0.00257461	0.443296
cg03327643	0.00105066	0.00137048	0.443296
cg16837973	0.000827451	0.00107933	0.443298
cg14679831	-0.000315985	0.000412173	0.443301
cg07395611	0.00041205	0.000537482	0.443301
cg01290934	0.000625816	0.000816322	0.443302
cg00280220	0.00235535	0.00307235	0.443302
cg04112181	0.00110536	0.00144186	0.443304
cg18118399	0.000525158	0.000685035	0.443311
cg05553268	-0.000197514	0.000257646	0.443313
cg02190572	0.000294445	0.000384091	0.443319
cg26012716	-0.000170623	0.000222571	0.443319
cg06841713	0.00193255	0.00252094	0.44332
cg03043160	0.000333355	0.00043485	0.443321
cg00233079	-0.000458414	0.000597988	0.443323
cg14924594	0.000168886	0.000220307	0.443323
cg12140595	-0.000160838	0.00020981	0.443328
cg08817836	0.000931982	0.00121576	0.443329
cg19410789	-0.000466671	0.000608768	0.44333
cg15268184	-0.000284051	0.000370543	0.44333
cg24172175	0.000880203	0.00114822	0.443331
cg22612743	-0.000898919	0.00117264	0.443333
cg17039808	0.00083539	0.00108977	0.443336
cg14106921	0.000589291	0.000768742	0.44334
cg13741871	0.000172123	0.00022454	0.443343
cg21504793	-0.000503249	0.000656503	0.443344
cg21926038	-0.000547554	0.000714302	0.443345
cg00377915	-0.00219516	0.00286368	0.443348
cg09262011	-0.000447441	0.000583706	0.443348
cg21530045	0.000148636	0.000193903	0.443349
cg10081899	-0.000341654	0.000445708	0.443354
cg26096752	0.00102668	0.00133937	0.443356
cg24078828	0.00035223	0.000459516	0.443364
cg02138082	-0.00191139	0.00249359	0.443365
cg07116094	-0.000675065	0.000880703	0.443374
cg09246833	-0.000259676	0.000338778	0.443374
cg01560464	0.00176103	0.00229748	0.443375
cg00498155	-0.000181531	0.000236829	0.443375
cg05977671	-0.000534586	0.000697437	0.443378
cg17507361	0.000761793	0.000993858	0.443378
cg00431336	-0.000486615	0.000634858	0.443383
cg09787909	-0.000683009	0.000891089	0.443386
cg26390400	-0.000554416	0.00072332	0.443386
cg20155035	0.000938521	0.00122445	0.443388
cg21547708	0.000594163	0.000775179	0.443388
cg08015447	-0.0012058	0.00157316	0.44339
cg04754683	0.000474999	0.000619715	0.443392
cg23319546	0.000258525	0.000337291	0.443395
cg03479211	0.000522976	0.000682315	0.443395
cg15620384	-0.000514829	0.000671688	0.443396
cg23792258	0.000283106	0.000369366	0.4434
cg17754876	0.000613821	0.000800848	0.443401
cg23681599	-0.0011944	0.00155833	0.443402
cg06586505	-0.000804016	0.001049	0.443403
cg12784120	0.000445586	0.000581361	0.443407
cg15628708	-0.000598731	0.000781173	0.443408
cg07448824	0.000454861	0.000593464	0.443408
cg13941669	0.000668947	0.000872789	0.44341
cg04420752	0.000310612	0.000405261	0.44341
cg27120934	0.000891542	0.00116322	0.443414
cg08147094	0.0021594	0.00281746	0.443416
cg09537259	-0.000465198	0.000606964	0.443418
cg15187882	-0.000212625	0.000277422	0.443418
cg09526712	-0.000576047	0.000751602	0.443424
cg00419321	-0.00269005	0.00350987	0.443425
cg17102197	0.000292591	0.000381764	0.443427
cg06805551	0.000436369	0.000569361	0.443427
cg19899385	-0.000751336	0.000980323	0.443428
cg02688549	0.00116932	0.00152573	0.443439
cg02072104	0.000728503	0.000950557	0.443441
cg13536491	0.000452712	0.000590702	0.443441
cg13594432	0.000390732	0.000509836	0.443446
cg09884480	0.0010399	0.00135689	0.443446
cg07212969	-0.00046828	0.000611027	0.443449
cg19081843	0.00102578	0.00133847	0.443449
cg10049631	0.000259745	0.000338929	0.443457
cg14972889	-0.00230152	0.00300318	0.443462
cg08086731	-0.000534312	0.000697213	0.443465
cg04135543	-0.00025892	0.000337862	0.443469
cg04830409	-0.000174191	0.000227299	0.443469
cg17163168	0.00178054	0.00232341	0.44347
cg18589016	-0.000503198	0.000656633	0.443479
cg05142030	0.000731617	0.000954702	0.44348
cg26065919	0.000323813	0.000422556	0.443486
cg23901904	0.000290783	0.000379454	0.443487
cg03767357	0.000336955	0.000439707	0.443487
cg25967897	0.000931997	0.00121621	0.443489
cg19648955	0.000214915	0.000280455	0.443492
cg10527784	-0.000369649	0.000482375	0.443492
cg10320856	-0.00100928	0.00131707	0.443493
cg24397762	-0.0014083	0.00183779	0.443497
cg03581421	-0.000201392	0.000262813	0.443501
cg26612175	-0.000157705	0.000205802	0.443501
cg11952340	0.0013215	0.00172454	0.443503
cg04424119	0.000603208	0.000787198	0.443514
cg11356290	0.000100449	0.000131088	0.443514
cg27241804	0.000502732	0.000656075	0.443514
cg21219666	-0.000620765	0.000810112	0.443515
cg15384856	0.000158389	0.000206703	0.44352
cg16740166	-0.000323912	0.000422717	0.44352
cg01732428	0.000652273	0.000851248	0.443524
cg14844624	0.000674593	0.000880378	0.443525
cg20015689	-0.00180625	0.00235726	0.443528
cg02700714	0.000408608	0.000533265	0.443535
cg07348641	0.00230014	0.00300189	0.44354
cg15926479	0.00075924	0.00099089	0.443546
cg02637359	-0.000136028	0.000177532	0.443549
cg20118020	0.000981168	0.00128054	0.44355
cg23543481	0.00152888	0.00199537	0.443551
cg00977526	0.000744344	0.000971475	0.443557
cg23126166	0.00147244	0.00192174	0.443558
cg07576525	-0.00154126	0.00201157	0.44356
cg24405381	0.00111015	0.00144891	0.44356
cg00284386	-0.00127067	0.00165843	0.443564
cg02935780	-0.00110931	0.00144784	0.443567
cg17312277	0.000250483	0.000326925	0.443568
cg00881300	-0.000800396	0.00104466	0.443569
cg10941254	-0.00112248	0.00146504	0.443571
cg20701850	0.000209606	0.000273576	0.443575
cg24312879	0.000824148	0.00107568	0.443577
cg19540316	-0.000438005	0.000571685	0.443578
cg02963266	-0.00117949	0.00153947	0.443578
cg20892260	0.000693145	0.000904698	0.44358
cg24860429	0.00148774	0.00194181	0.443581
cg20329848	-0.0004459	0.000581994	0.443581
cg13489528	-0.000641991	0.00083794	0.443585
cg00990380	0.00258584	0.0033751	0.443585
cg12700449	0.000788844	0.00102962	0.443585
cg06496041	-0.0027536	0.00359408	0.443587
cg08573648	-0.00077353	0.00100966	0.443599
cg10793390	0.000446377	0.000582639	0.443599
cg18418457	0.0024078	0.00314282	0.443601
cg18546752	0.000801674	0.0010464	0.443603
cg07897077	-0.000865628	0.00112989	0.443609
cg11421073	0.00139542	0.00182143	0.443609
cg18237191	-0.00112174	0.0014642	0.443611
cg16749355	-0.000743377	0.000970328	0.443611
cg00139242	-0.000559376	0.000730153	0.443611
cg07837729	-0.000630867	0.000823478	0.443616
cg21054842	-0.00108336	0.00141413	0.443619
cg16989018	-0.000651856	0.000850882	0.44362
cg13909585	0.000281302	0.000367191	0.443622
cg26952362	-0.00033461	0.000436777	0.443624
cg23790554	0.00164568	0.00214817	0.443625
cg06686995	0.000398371	0.00052001	0.443627
cg23793599	-0.000782863	0.00102191	0.443628
cg23107301	-0.00155488	0.00202968	0.443633
cg19906760	-0.000253216	0.00033054	0.443635
cg04855869	0.000153883	0.000200873	0.443636
cg03009363	-0.000335272	0.000437656	0.443639
cg05060662	0.000257653	0.000336336	0.44364
cg11232448	0.00216649	0.00282809	0.443642
cg11471262	0.00128287	0.00167464	0.443642
cg00820131	0.000627048	0.000818542	0.443644
cg17921295	0.000794482	0.00103712	0.443648
cg03388848	-0.000889374	0.00116099	0.443648
cg23690369	0.000342283	0.000446819	0.44365
cg13453750	0.000333311	0.000435107	0.443651
cg03117976	-0.000831965	0.00108606	0.443651
cg17505944	0.00132389	0.00172826	0.443662
cg05564086	0.00046427	0.000606082	0.443665
cg08578510	-0.000329598	0.000430279	0.44367
cg09276445	0.00235347	0.00307237	0.443671
cg14510641	-0.000636696	0.000831189	0.443672
cg17826594	-0.00116765	0.00152434	0.443673
cg00553880	-0.000244287	0.000318911	0.443674
cg25098793	0.000464644	0.000606585	0.443676
cg06792538	-0.00135742	0.0017721	0.443677
cg14536303	0.000395963	0.000516931	0.443683
cg12807179	-0.000625522	0.00081662	0.443683
cg22907165	-0.000310996	0.000406009	0.443687
cg07131157	-0.00018908	0.000246848	0.443688
cg02233149	0.000979968	0.00127937	0.443691
cg27036740	0.000384658	0.000502188	0.443698
cg06503286	0.000852575	0.00111308	0.443701
cg11797364	-0.000367292	0.00047952	0.443702
cg18624108	-0.000643298	0.000839863	0.443703
cg12478165	-0.000484827	0.000632972	0.443703
cg22975816	-0.000471047	0.000614982	0.443705
cg09614506	0.000722373	0.000943106	0.443706
cg08214990	-0.000313619	0.000409452	0.443707
cg26629969	0.000829883	0.00108348	0.443709
cg09588038	-0.000371477	0.000484995	0.443713
cg00763889	0.000307614	0.00040162	0.443716
cg06734342	-0.000331575	0.000432905	0.443718
cg15122013	0.000600519	0.000784043	0.443721
cg09622269	-0.00204005	0.00266351	0.443721
cg26880865	-0.000753802	0.000984181	0.443725
cg22940789	-0.000560729	0.000732102	0.443726
cg09228949	-0.000904039	0.00118035	0.443733
cg08569799	-0.000572341	0.000747275	0.443733
cg17488625	0.000816764	0.00106641	0.443735
cg14329675	-0.000291742	0.000380915	0.443737
cg27472937	0.00127174	0.00166047	0.443739
cg07023209	-0.000395032	0.000515782	0.443742
cg22220467	0.000470897	0.000614837	0.443743
cg22297710	-0.00031676	0.000413588	0.443746
cg22018784	0.000156105	0.000203825	0.443749
cg13370900	-0.000367801	0.000480235	0.44375
cg27301649	0.00109119	0.00142477	0.443751
cg25473438	0.000741149	0.000967717	0.443751
cg01120953	0.00137238	0.00179192	0.443753
cg08297616	-0.000812361	0.0010607	0.443754
cg14319773	0.00120985	0.00157972	0.443756
cg24998815	-0.000163034	0.000212876	0.443759
cg24927323	0.000482036	0.000629405	0.44376
cg23393031	0.000552803	0.000721817	0.443766
cg16410816	0.000903458	0.00117968	0.443767
cg15915766	0.000462273	0.000603612	0.443768
cg17942785	-0.000866639	0.00113161	0.443769
cg27231806	-0.00125227	0.00163518	0.443778
cg23627248	-0.000564318	0.000736875	0.443781
cg06415710	0.00110895	0.00144805	0.443781
cg03790959	0.000947237	0.00123689	0.443782
cg11565512	-0.00106429	0.00138974	0.443782
cg26628496	0.000399795	0.000522052	0.443787
cg10420380	0.000616807	0.000805431	0.44379
cg11863380	-0.000639496	0.000835063	0.443792
cg15781375	-0.000363713	0.000474947	0.443797
cg08643128	0.00106921	0.00139621	0.443799
cg17320194	0.000668827	0.00087338	0.4438
cg22348299	0.000562818	0.000734953	0.443803
cg27230984	-0.000942214	0.00123039	0.443803
cg27553119	-0.00177922	0.0023234	0.443805
cg17935677	-0.000220382	0.000287787	0.443805
cg08207660	-0.000662388	0.000864994	0.443812
cg17123624	0.000861033	0.0011244	0.443813
cg10457247	0.00105347	0.00137571	0.443814
cg11037918	-0.00110657	0.00144504	0.443814
cg23435082	-0.000316652	0.00041351	0.443814
cg25151803	0.00081772	0.00106785	0.443817
cg07099084	0.000397962	0.000519696	0.44382
cg06215984	0.000192909	0.000251926	0.443833
cg09333532	-0.000559777	0.000731043	0.443841
cg07584200	0.000551992	0.000720885	0.443846
cg19530972	-0.000378642	0.000494498	0.443849
cg17587385	-0.000993482	0.00129747	0.44385
cg18309286	-0.000257417	0.00033619	0.443862
cg24687543	0.000833404	0.00108844	0.443863
cg16172672	-0.000610082	0.000796785	0.443867
cg18074820	0.00127292	0.00166247	0.443867
cg14839351	0.000434102	0.000566951	0.443868
cg22517705	-0.00127303	0.00166262	0.443869
cg00905746	-0.00172773	0.00225649	0.443871
cg26675336	-0.0011093	0.0014488	0.443871
cg16814895	0.000292296	0.000381751	0.443872
cg07350421	0.000435773	0.000569139	0.443872
cg14076239	-0.00219504	0.00286684	0.443876
cg21698802	-0.000342686	0.00044757	0.443878
cg19021188	0.00252935	0.00330349	0.443879
cg15324185	0.00100553	0.00131328	0.443879
cg21310017	-0.000345619	0.000451403	0.443882
cg13912545	0.00134393	0.00175529	0.443885
cg18787802	-0.000707129	0.000923569	0.443886
cg02642914	0.000437516	0.000571433	0.443886
cg25475789	0.000293879	0.000383831	0.443886
cg03033543	-0.00115871	0.00151338	0.443886
cg21539087	-0.00105346	0.00137592	0.44389
cg05469819	0.00111798	0.00146019	0.44389
cg14387452	0.00107591	0.00140526	0.443897
cg25163611	0.00113039	0.00147642	0.443898
cg25167447	-0.00152595	0.00199308	0.443901
cg13237843	-0.000187214	0.000244527	0.443904
cg11243683	0.000509213	0.000665105	0.443907
cg19429405	0.00137114	0.00179092	0.443912
cg19171120	0.000517238	0.0006756	0.443915
cg01175610	-0.00171193	0.00223608	0.443917
cg07164047	0.00114214	0.00149184	0.443919
cg06703222	-0.000424382	0.000554325	0.443924
cg12428440	-0.000374164	0.000488735	0.443928
cg04708313	0.000473342	0.000618281	0.443928
cg05823643	0.000231205	0.000302003	0.443931
cg04196691	-0.000489918	0.000639936	0.443931
cg11844198	-0.000200183	0.000261482	0.443932
cg05725080	-0.000226404	0.000295734	0.443935
cg03477792	0.000223382	0.000291789	0.443938
cg00818473	0.000568372	0.000742433	0.443942
cg11645821	-0.000172134	0.000224851	0.443944
cg14576294	0.000177139	0.000231388	0.443945
cg23861655	-0.000825963	0.00107892	0.443947
cg06111286	0.00141779	0.00185201	0.443948
cg05136169	-0.00110181	0.00143926	0.443953
cg09185797	0.000390839	0.000510544	0.443953
cg08984586	-0.000407377	0.00053215	0.443956
cg10728214	0.000420394	0.000549154	0.443956
cg11802692	0.000251243	0.000328197	0.44396
cg19229344	-0.000463262	0.000605164	0.443965
cg15957055	0.000876723	0.00114527	0.443966
cg22466217	0.000169491	0.000221409	0.443966
cg14539466	-0.00134227	0.00175343	0.443966
cg27234129	-0.00171239	0.00223693	0.443968
cg10796568	0.000564904	0.000737946	0.443969
cg20327845	0.00130029	0.0016986	0.44397
cg22864340	-0.000739068	0.00096547	0.443973
cg27594157	0.000339978	0.000444126	0.443975
cg24159547	-0.000343508	0.000448742	0.443979
cg15099273	0.000180617	0.000235949	0.44398
cg13224427	-0.000457966	0.000598269	0.443983
cg23914904	0.00133837	0.0017484	0.443985
cg13272644	0.000688477	0.000899407	0.443986
cg08413657	-0.000390037	0.000509537	0.443989
cg05551889	-0.000524472	0.000685164	0.443992
cg04459343	0.000192922	0.000252033	0.443996
cg22077262	-0.000203167	0.000265419	0.444
cg12646820	0.00164681	0.00215143	0.444005
cg23056155	0.000726325	0.000948898	0.444009
cg01616489	0.000622913	0.000813804	0.444013
cg16638945	-0.000910848	0.00118998	0.444014
cg00251705	-0.000153913	0.000201082	0.44402
cg21511523	0.000721624	0.00094278	0.444021
cg08430662	0.000688761	0.000899857	0.444026
cg14860494	-0.000371459	0.00048531	0.444029
cg08090452	-0.000165112	0.000215718	0.44403
cg18116600	-0.000845614	0.00110479	0.444031
cg19100138	0.000610428	0.000797525	0.444032
cg26161725	-0.000276148	0.00036079	0.444033
cg04931913	-0.00116972	0.00152826	0.444037
cg10141844	-0.000445986	0.000582694	0.444041
cg06214126	0.000462164	0.000603833	0.444043
cg07176589	-0.00244676	0.00319679	0.444045
cg03284649	-0.00018832	0.000246049	0.444047
cg21997401	-0.000760442	0.00099356	0.44405
cg03870738	0.000507632	0.000663251	0.444052
cg16077493	-0.00134012	0.00175094	0.444052
cg00064284	-0.00024373	0.00031845	0.444055
cg06523744	-0.000216525	0.000282907	0.444057
cg01533966	-0.00143147	0.00187033	0.444058
cg02968741	-0.000568465	0.00074275	0.444062
cg27081103	-0.000571737	0.00074703	0.444065
cg19859290	0.000450068	0.000588066	0.444072
cg05553474	-0.000530151	0.000692705	0.444072
cg23869232	-0.000590085	0.000771021	0.444075
cg18988560	-0.000650733	0.00085027	0.444078
cg24793722	-0.00236102	0.00308499	0.444078
cg16305037	-0.000180012	0.000235211	0.444081
cg14966562	0.000348277	0.000455073	0.444081
cg14461266	0.000904562	0.00118195	0.444083
cg24019337	0.000472365	0.000617216	0.444084
cg20905902	-0.000355548	0.000464579	0.444085
cg22833478	-0.000661279	0.000864066	0.444087
cg26145228	0.00048721	0.000636623	0.44409
cg20330447	-0.0010816	0.00141329	0.44409
cg19609923	0.000810742	0.00105938	0.444092
cg26116447	-0.000389891	0.000509463	0.444095
cg25590444	0.000781486	0.00102117	0.4441
cg04446722	0.00191564	0.00250319	0.444106
cg24960639	-0.00102424	0.00133839	0.444107
cg15129679	0.00103042	0.00134648	0.444108
cg02928110	0.000715937	0.000935535	0.444111
cg00441382	-0.000186163	0.000243266	0.444113
cg21998208	0.00141874	0.00185393	0.444115
cg14227785	-0.00139356	0.00182103	0.444117
cg15837308	0.00533978	0.00697779	0.44412
cg04227077	0.00148449	0.00193987	0.444122
cg22871797	-0.00039655	0.000518206	0.444131
cg12616592	0.00138971	0.00181606	0.444132
cg11138769	-0.000375664	0.000490918	0.444136
cg21830797	0.000265068	0.000346393	0.444139
cg15401922	0.000451123	0.000589535	0.444141
cg23814214	-0.00197585	0.00258208	0.444142
cg24236870	0.000414864	0.000542155	0.444145
cg11824172	-0.00115326	0.00150714	0.444153
cg02858449	0.000683186	0.000892825	0.444155
cg18360755	0.000425914	0.000556608	0.444155
cg07179260	0.000698958	0.000913441	0.444157
cg14529170	0.000449614	0.000587584	0.444158
cg01933251	-0.000216675	0.000283165	0.444159
cg14281092	-0.000300373	0.000392549	0.444161
cg17560472	-0.000476365	0.00062255	0.444162
cg23488816	0.000527401	0.00068925	0.444164
cg07320017	-0.0013554	0.00177136	0.444169
cg17340729	-0.00118766	0.00155215	0.444169
cg20030218	-0.000821153	0.00107316	0.44417
cg23391368	-0.000677488	0.00088541	0.444171
cg27627324	-0.000247829	0.000323889	0.444172
cg26458545	-0.000465052	0.000607781	0.444174
cg06180606	-0.00205145	0.00268106	0.444174
cg16192717	-0.000213086	0.000278485	0.444175
cg12379452	-0.00112791	0.0014741	0.44418
cg15783848	-0.00100062	0.00130774	0.444181
cg05533210	0.000880528	0.0011508	0.444187
cg03440414	0.00175432	0.00229283	0.444192
cg17778556	0.00143565	0.00187634	0.444193
cg11519236	0.000890957	0.00116446	0.444197
cg03368690	-0.000341171	0.000445903	0.444197
cg25020728	0.000247389	0.000323336	0.444203
cg26169991	-0.000511886	0.000669038	0.444207
cg25204186	0.000860203	0.00112431	0.444214
cg22773219	-0.000862849	0.00112777	0.444214
cg08992305	0.00241404	0.00315525	0.44422
cg01739831	0.000796535	0.00104111	0.444224
cg18542177	-0.000356829	0.000466394	0.444224
cg14844194	0.000941318	0.00123036	0.444227
cg19207364	0.000341854	0.000446824	0.444227
cg04797323	0.000756382	0.000988642	0.444229
cg05380130	-0.000804771	0.0010519	0.444232
cg05261592	-0.000893151	0.00116743	0.444238
cg00680572	-0.000418865	0.000547504	0.444245
cg16027267	-0.000951317	0.00124348	0.444246
cg06227257	0.000151114	0.000197526	0.444251
cg14055887	-0.00108747	0.00142147	0.444252
cg19488213	-0.000372746	0.000487229	0.444252
cg25014318	0.000504753	0.000659782	0.444254
cg08113756	0.00193668	0.00253152	0.444256
cg19884267	-0.000210505	0.000275163	0.44426
cg06822669	0.000618278	0.000808192	0.444263
cg01483252	-0.00123701	0.00161703	0.44428
cg02847389	-0.000215151	0.000281248	0.444281
cg21192063	0.00085074	0.0011121	0.444281
cg07651914	0.00121534	0.00158872	0.444283
cg11724942	0.000700644	0.000915904	0.444286
cg26861946	-0.000463836	0.000606343	0.444288
cg13424673	-0.000533779	0.000697776	0.444288
cg06879560	-0.000458479	0.000599341	0.444289
cg05373655	-0.00109924	0.00143697	0.44429
cg18450293	-0.000562137	0.000734848	0.44429
cg19900558	0.00239144	0.00312619	0.44429
cg17953577	0.000703983	0.000920277	0.44429
cg01115569	0.00138955	0.00181649	0.444294
cg05571619	-0.00110526	0.00144485	0.444295
cg19605931	-0.000742947	0.000971233	0.4443
cg16148833	0.00125478	0.00164033	0.4443
cg16438397	0.000255583	0.000334117	0.444301
cg14225168	-0.00192333	0.00251433	0.444303
cg04177287	-0.00141813	0.00185391	0.444307
cg06833732	0.000673631	0.000880632	0.444307
cg09520976	0.00100175	0.00130963	0.444325
cg20636319	0.000168097	0.000219761	0.444325
cg15815061	0.000459572	0.000600825	0.444331
cg23535882	-0.00126708	0.00165654	0.444333
cg19211851	0.00044615	0.000583283	0.444334
cg18869815	0.00122699	0.00160413	0.444335
cg09435227	-0.000767092	0.00100288	0.444338
cg00028251	-0.00100304	0.00131135	0.44434
cg14680575	-0.00082569	0.0010795	0.44434
cg26753512	0.000195342	0.000255387	0.44434
cg07736115	0.000532404	0.000696066	0.444346
cg08145231	-0.000425637	0.000556484	0.44435
cg06578800	0.000661856	0.000865323	0.444351
cg09780955	0.000456264	0.00059653	0.444353
cg12426996	-0.0015665	0.0020481	0.444358
cg19919217	-0.00046279	0.00060508	0.444367
cg22510509	-0.000577886	0.000755564	0.444367
cg19886405	-0.000557704	0.00072918	0.444368
cg17246810	-0.000480735	0.000628546	0.444369
cg13173305	-0.000463202	0.000605629	0.444374
cg25571197	0.000381106	0.00049829	0.444374
cg20091636	0.001865	0.00243849	0.444379
cg16116632	-0.000414287	0.000541681	0.44438
cg03955537	-0.000727009	0.000950577	0.444386
cg07690733	-0.000176641	0.000230962	0.444388
cg09799307	0.000910393	0.00119036	0.444388
cg18679712	-0.000170703	0.0002232	0.444391
cg01305441	-0.000219468	0.000286965	0.444396
cg08805662	-0.000270664	0.000353905	0.444396
cg16516584	-0.000478614	0.000625811	0.444397
cg05774166	-0.000950819	0.00124325	0.444401
cg02925076	0.000647215	0.00084628	0.444405
cg04822405	0.00029511	0.00038588	0.444407
cg19430728	-0.000638201	0.000834504	0.44441
cg14795672	0.00100757	0.0013175	0.444413
cg24603235	0.000435969	0.000570072	0.444414
cg00881010	-0.00093099	0.00121737	0.444417
cg12174276	-0.000299334	0.000391426	0.444434
cg09231295	0.000365217	0.000477579	0.444436
cg15408360	-0.00269477	0.00352391	0.444444
cg01558785	-0.0008106	0.00106001	0.444446
cg24543544	-0.000853665	0.00111633	0.444447
cg06779802	0.00126105	0.00164908	0.44445
cg27193726	-0.00112719	0.00147403	0.444452
cg20040972	-0.00059014	0.000771734	0.444454
cg24430580	0.000533499	0.000697664	0.444454
cg07629854	-0.000710348	0.000928933	0.444455
cg21269738	0.000755698	0.00098824	0.444455
cg09317102	-0.000400987	0.000524383	0.444459
cg14630630	-0.00171217	0.00223906	0.444461
cg23345151	0.000461626	0.000603687	0.444463
cg20301677	-0.00139877	0.00182923	0.444464
cg14210130	0.000567741	0.000742459	0.444464
cg20745652	-0.000310124	0.000405562	0.444465
cg13790353	-0.000652406	0.00085319	0.44447
cg08151612	0.00117863	0.00154136	0.444471
cg15230907	0.00156011	0.0020403	0.444482
cg14589553	-0.000647935	0.000847366	0.444482
cg11772193	0.00100395	0.00131297	0.444484
cg26450541	0.000251871	0.000329397	0.444484
cg25413843	0.000949249	0.00124143	0.444484
cg02795014	-0.00063842	0.000834926	0.444484
cg08932381	0.000437716	0.000572446	0.444485
cg13270115	0.00190533	0.00249182	0.444489
cg17611647	0.00153163	0.00200309	0.44449
cg08375754	-0.000453407	0.000592977	0.444493
cg10137597	0.0019245	0.00251692	0.444495
cg25210134	0.000156149	0.000204219	0.4445
cg04239855	0.000191435	0.00025037	0.444505
cg27175287	-0.00157905	0.00206518	0.444505
cg03955568	-0.000536736	0.000701977	0.444506
cg24435939	-0.00113922	0.00148995	0.444507
cg08511651	0.00196009	0.00256354	0.444508
cg21986821	0.000649696	0.000849722	0.444511
cg21938523	-0.00016817	0.000219946	0.444512
cg08451870	0.00109288	0.00142936	0.444512
cg18681464	-0.00120327	0.00157374	0.444514
cg07107196	-0.000778673	0.00101842	0.444516
cg04752818	-0.00161403	0.00211098	0.444516
cg24866764	-0.00154089	0.00201533	0.44452
cg10062530	-0.000304592	0.000398378	0.444522
cg01840020	0.00157393	0.00205856	0.444524
cg21544975	-0.000451159	0.000590082	0.444528
cg21548813	0.00584866	0.00764971	0.444534
cg23348297	-0.000979377	0.00128097	0.444534
cg22856496	-0.00136292	0.00178263	0.444536
cg01308409	-0.000400167	0.000523399	0.444537
cg26416971	-0.00116922	0.00152929	0.444538
cg24822602	-0.000535205	0.000700025	0.444538
cg15002761	0.000507219	0.000663425	0.444541
cg04488553	-0.000515098	0.000673737	0.444546
cg18052713	-0.0006069	0.000793814	0.444547
cg02158392	-0.000770671	0.00100803	0.444549
cg14157244	0.000442675	0.000579016	0.444552
cg21219996	0.000420452	0.00054995	0.444552
cg21854286	0.00170975	0.00223637	0.444556
cg00962781	0.00061244	0.000801077	0.444557
cg24643211	0.000202982	0.000265506	0.444564
cg18041960	-0.000464187	0.000607172	0.444565
cg20295442	-0.000458943	0.000600322	0.444573
cg10699884	-0.000222281	0.000290759	0.444578
cg22876643	-0.000329742	0.000431328	0.444581
cg05543456	0.000531529	0.000695286	0.444584
cg25618271	0.00087503	0.00114462	0.444587
cg16138910	0.0010999	0.00143877	0.444588
cg05343799	0.000113087	0.00014793	0.444591
cg09868280	0.000643089	0.000841247	0.4446
cg13909998	0.000379497	0.000496439	0.444606
cg12992152	-0.000846396	0.00110722	0.444607
cg26914390	-0.000209469	0.000274019	0.44461
cg21389309	-0.00258004	0.00337512	0.444612
cg08490659	0.00118694	0.00155272	0.444613
cg24046927	-0.000308375	0.000403408	0.444614
cg17746395	-0.00118593	0.00155142	0.444618
cg03859929	-0.000225262	0.000294685	0.444619
cg13805654	0.00186513	0.00243994	0.44462
cg16087432	-0.00135104	0.00176742	0.44462
cg24172986	0.000470601	0.000615637	0.444621
cg08405219	-0.000223505	0.000292389	0.444623
cg09858208	0.000202513	0.000264927	0.444623
cg16495940	0.00145238	0.00190001	0.444623
cg19254047	-0.000491556	0.000643061	0.444628
cg24858658	-0.000428592	0.000560694	0.444632
cg13290163	-0.000494726	0.000647214	0.444632
cg08792129	-0.000218233	0.0002855	0.444635
cg05575399	0.000339769	0.000444502	0.444641
cg21354621	-0.000214711	0.000280895	0.444641
cg23634451	-0.0012966	0.00169628	0.444642
cg11287475	0.000451443	0.000590604	0.444643
cg07441272	-0.000166317	0.000217586	0.444644
cg23699918	-0.000933918	0.00122181	0.444646
cg05729995	0.000137524	0.000179919	0.444649
cg01740202	0.000933013	0.00122064	0.44465
cg04387418	0.000296932	0.000388469	0.444651
cg23801021	0.000304273	0.000398079	0.444657
cg08085827	0.00255992	0.00334915	0.444659
cg24710104	0.000175314	0.000229364	0.44466
cg09192711	0.0006994	0.000915029	0.44466
cg17743732	0.00079723	0.00104303	0.444662
cg24650267	-0.00293796	0.00384384	0.44467
cg08320413	0.00110644	0.0014476	0.444672
cg17838127	0.000229575	0.000300366	0.444678
cg26857408	0.000882433	0.00115455	0.444681
cg10255675	0.000130974	0.000171362	0.444682
cg21738971	-0.000186068	0.00024345	0.444689
cg01177100	0.000983308	0.00128655	0.44469
cg23012676	-0.000303774	0.00039746	0.444695
cg24452069	0.00041358	0.000541133	0.444697
cg08133937	-0.000138217	0.000180845	0.4447
cg16967830	-0.000792939	0.0010375	0.4447
cg01532694	0.000421666	0.000551716	0.4447
cg19709468	-0.00127804	0.00167223	0.444703
cg13256598	-0.000475647	0.000622351	0.444704
cg21038418	0.000556068	0.00072758	0.444706
cg03813688	0.00157849	0.00206536	0.444707
cg04407417	0.000773486	0.00101207	0.44471
cg19757422	-0.000875735	0.00114586	0.444712
cg07165525	0.000526144	0.000688444	0.444717
cg00973732	0.000354305	0.000463602	0.444722
cg11124260	-0.00132946	0.00173959	0.444727
cg21745184	0.000354165	0.000463427	0.44473
cg24415688	-0.00171473	0.00224376	0.444734
cg15777623	0.000524271	0.000686023	0.444737
cg22524332	-0.000410402	0.000537022	0.444737
cg04573564	0.000911124	0.00119223	0.444737
cg09866275	-0.00148894	0.00194834	0.44474
cg07372879	-0.000263858	0.00034527	0.444743
cg27582235	-0.000308124	0.000403197	0.444746
cg20884502	0.000268468	0.000351308	0.44475
cg20802509	-0.000576859	0.000754862	0.444753
cg02658272	0.00130931	0.00171333	0.444756
cg27093361	-0.000783644	0.00102546	0.444757
cg13259811	0.000144969	0.000189705	0.444759
cg21249093	-0.00210459	0.00275406	0.444762
cg15584531	-0.000589161	0.000770976	0.444763
cg02954987	0.0028163	0.00368544	0.444766
cg03541587	-0.00165086	0.00216033	0.444766
cg04929736	-0.000201682	0.000263924	0.444768
cg19651578	-0.000707322	0.000925622	0.444773
cg26771384	-0.000283323	0.000370765	0.444773
cg27338836	-0.000670121	0.000876944	0.444775
cg15678504	-0.000804844	0.00105325	0.444776
cg13828236	-0.000957748	0.00125334	0.444776
cg13008978	0.000816879	0.001069	0.444776
cg01824649	0.0013041	0.00170661	0.444779
cg11227637	0.000177379	0.000232127	0.44478
cg17490790	-0.00280488	0.00367062	0.444783
cg17496421	-0.00131422	0.00171986	0.444784
cg22443541	0.00111776	0.00146277	0.444784
cg25249539	-0.00133369	0.00174536	0.444786
cg04735237	0.000719364	0.000941415	0.444789
cg06905130	-0.000932689	0.00122059	0.444791
cg15775457	0.000212374	0.000277931	0.444792
cg11682508	0.00137127	0.00179457	0.444794
cg10106965	-0.00129757	0.00169815	0.444802
cg21243154	0.00081687	0.00106906	0.444807
cg08134856	0.00202969	0.00265632	0.444809
cg03155496	-0.00136566	0.00178729	0.444811
cg10395868	-0.00100212	0.00131153	0.444817
cg08083816	-0.00126555	0.00165633	0.444826
cg00086730	-0.000729064	0.000954192	0.444829
cg07375851	-0.000786647	0.00102957	0.444833
cg18367578	-0.000686845	0.000898944	0.444833
cg24788028	-0.000959522	0.00125585	0.444843
cg25620430	-0.00216929	0.00283924	0.444845
cg22778788	0.000843997	0.00110465	0.444845
cg03553715	-0.000495561	0.000648616	0.44485
cg23496906	-0.000710705	0.000930208	0.444851
cg15122358	0.000208537	0.000272945	0.444852
cg15202908	-0.00103308	0.00135215	0.444853
cg26266618	0.000877673	0.00114876	0.444856
cg17337269	-0.00106284	0.00139113	0.444859
cg03754605	0.00105254	0.00137765	0.444861
cg19502207	-0.000949347	0.00124258	0.444861
cg01944958	0.000213112	0.000278941	0.444865
cg20706134	0.00161633	0.00211563	0.444868
cg19309079	-0.0012619	0.00165171	0.44487
cg27049727	0.000238809	0.000312581	0.444871
cg13690930	-0.000620839	0.000812626	0.444872
cg25175240	-0.000573816	0.000751079	0.444874
cg18870258	-0.000508065	0.000665019	0.444876
cg12738609	0.000336034	0.000439846	0.444879
cg12698813	0.000599107	0.000784194	0.444881
cg05098233	-0.000236066	0.000308998	0.444882
cg03852706	0.00047135	0.000616972	0.444883
cg04005480	0.000288592	0.000377754	0.444887
cg18420298	0.000230466	0.00030167	0.444887
cg22776771	-0.00234108	0.00306438	0.444888
cg00831032	-0.000959554	0.00125602	0.444889
cg07614521	-0.00088394	0.00115705	0.444891
cg16654610	0.00130572	0.00170916	0.444894
cg14301048	-0.000423582	0.000554459	0.444894
cg06281235	0.000482175	0.000631158	0.444895
cg21048422	-0.000244398	0.000319914	0.444898
cg12182940	0.000141633	0.000185396	0.4449
cg03221702	-0.00107372	0.0014055	0.444901
cg13527439	-0.000221548	0.000290007	0.444903
cg22330749	-0.000344137	0.000450476	0.444903
cg03736467	-0.000273811	0.00035842	0.444905
cg01105362	-0.000156975	0.000205482	0.444905
cg02733865	0.00367114	0.00480557	0.444907
cg20594401	-0.000389935	0.00051043	0.444907
cg04244970	0.00101008	0.00132222	0.444908
cg26373949	-0.000167643	0.000219448	0.444909
cg12111104	-0.000626725	0.000820397	0.444909
cg15492422	0.000207657	0.000271827	0.44491
cg13112249	0.000285924	0.000374287	0.444916
cg10334509	-0.001522	0.00199236	0.444917
cg04231019	0.00203371	0.00266222	0.444918
cg27241416	0.000582285	0.000762239	0.444918
cg27445522	0.000395273	0.000517432	0.444919
cg18973863	-0.00165757	0.00216985	0.44492
cg09113614	0.00121852	0.0015951	0.44492
cg13031251	-0.000219281	0.000287059	0.444935
cg10805721	-0.00166152	0.00217514	0.444947
cg27446566	0.000269566	0.000352898	0.444948
cg20459613	0.000491105	0.000642922	0.444948
cg06159109	0.000493202	0.000645673	0.444952
cg01470744	-0.000437616	0.000572905	0.444954
cg20653518	0.000571963	0.000748799	0.444963
cg26979143	-0.000209134	0.000273795	0.444966
cg05742691	-0.000678535	0.000888329	0.444967
cg13484813	-0.000995413	0.00130318	0.444968
cg06651522	0.000808987	0.00105914	0.444976
cg26366459	0.000379146	0.000496388	0.44498
cg12943317	0.0014273	0.00186866	0.44498
cg14541950	-0.000250254	0.00032764	0.444982
cg18453174	-0.000995414	0.00130323	0.444982
cg10027509	0.000218213	0.000285692	0.444983
cg20333945	0.00114019	0.00149278	0.444983
cg08579902	0.000545099	0.000713663	0.444984
cg22231620	0.00140794	0.00184334	0.444985
cg17419888	0.0020722	0.00271304	0.444991
cg04446303	-0.000444556	0.000582042	0.444995
cg25967516	0.00134435	0.00176012	0.444996
cg06649034	-0.00142441	0.00186493	0.444996
cg19967492	-0.000361207	0.000472919	0.444997
cg00597076	0.00140721	0.00184244	0.445
cg06233473	0.000236014	0.00030901	0.445
cg05460996	0.00169925	0.0022248	0.445001
cg06856891	0.00125806	0.00164716	0.445001
cg07302934	-0.0010733	0.00140526	0.445004
cg14419975	-0.000541286	0.000708707	0.445007
cg23609682	-0.000863767	0.00113094	0.445012
cg26299194	0.000863721	0.00113089	0.445014
cg17000714	-0.000330558	0.000432808	0.445015
cg18587340	0.000565826	0.000740853	0.445016
cg04756296	-0.000993147	0.00130037	0.445021
cg18783781	0.000906096	0.0011864	0.445023
cg07779777	-0.00142885	0.00187088	0.445027
cg15403198	-0.00114941	0.00150499	0.445029
cg13583088	-0.00072442	0.000948531	0.445029
cg08937613	0.000933327	0.00122207	0.44503
cg04139359	-0.000966157	0.00126506	0.445032
cg08721802	-0.0034003	0.00445226	0.445032
cg08004278	0.000770688	0.00100912	0.445033
cg09123693	0.000557152	0.000729533	0.44504
cg02707610	-0.00149484	0.00195739	0.44505
cg00615485	-0.00089976	0.00117817	0.445051
cg03440631	-0.000196837	0.000257745	0.445052
cg03885062	-0.000467103	0.000611643	0.445055
cg01888869	-0.000715457	0.000936854	0.445058
cg26160626	0.000425832	0.000557609	0.445061
cg13990856	-0.000537165	0.000703399	0.445064
cg15750534	-0.000971488	0.00127213	0.445065
cg03864128	0.0017581	0.00230221	0.445072
cg10296205	0.00127472	0.00166925	0.445075
cg17155859	0.000836106	0.00109488	0.445077
cg05655742	0.00021863	0.000286297	0.445077
cg16230553	-0.000681061	0.000891852	0.445077
cg07925615	-0.000294082	0.000385111	0.445089
cg19060383	-0.00173262	0.00226893	0.445089
cg18441959	-0.00139659	0.00182889	0.44509
cg05695007	-0.000978263	0.00128108	0.445092
cg05333753	0.000518901	0.000679528	0.445094
cg26803268	-0.00236875	0.003102	0.445095
cg09391399	-0.000390058	0.000510803	0.445095
cg08698198	-0.000797729	0.00104467	0.445096
cg01649584	-0.00059491	0.00077907	0.445096
cg13696012	0.000829146	0.00108582	0.445097
cg05357039	0.000580847	0.000760658	0.445099
cg14593333	0.000614413	0.000804616	0.4451
cg09234859	0.000194473	0.00025468	0.445107
cg20183756	-0.000762586	0.000998701	0.445119
cg11303920	-0.000664113	0.000869741	0.44512
cg00300039	0.000254973	0.00033392	0.445121
cg04614459	-0.000485087	0.000635286	0.445122
cg11428189	0.000535599	0.00070144	0.445123
cg09885657	-0.000719895	0.000942806	0.445126
cg02288791	0.00041587	0.000544646	0.445129
cg13070193	0.000468328	0.000613355	0.445134
cg19507527	0.00054586	0.000714907	0.445141
cg15466595	-0.000909476	0.00119113	0.445141
cg14121142	-0.000586606	0.000768271	0.445141
cg05825121	-0.00108746	0.00142424	0.445143
cg23460145	0.000658832	0.000862868	0.445143
cg02366100	-0.000406902	0.000532922	0.445148
cg12269343	0.000506134	0.000662889	0.445149
cg21411812	-0.00070131	0.000918514	0.445149
cg08489674	0.00170203	0.00222918	0.445151
cg03572859	0.000663642	0.000869186	0.445153
cg19576422	0.00101903	0.00133465	0.445154
cg06771958	0.00116567	0.00152671	0.445154
cg14537886	0.00114038	0.00149359	0.445157
cg00257455	0.000553024	0.000724319	0.44516
cg09296742	-0.000415289	0.000543922	0.44516
cg17423071	0.00077444	0.00101432	0.445163
cg21232844	-0.000918759	0.00120337	0.445171
cg07053841	-0.00216812	0.00283977	0.445174
cg23350838	0.000549141	0.000719256	0.445174
cg21198428	-0.00126277	0.00165396	0.445176
cg20347986	-0.000290834	0.000380934	0.44518
cg10226013	0.00065191	0.000853874	0.445181
cg05569987	-0.00092702	0.00121422	0.445184
cg10494703	-0.000869416	0.00113877	0.445185
cg26893445	-0.000209343	0.000274202	0.445186
cg09181644	-0.00118502	0.00155216	0.445187
cg16740744	0.0012298	0.00161082	0.445188
cg23621652	0.000251888	0.000329933	0.445193
cg24461742	0.00165138	0.00216305	0.445197
cg09503566	0.000593135	0.000776923	0.445201
cg06624146	-0.00204369	0.00267698	0.445206
cg12913122	-0.000769823	0.00100838	0.445208
cg18653027	0.000917326	0.00120159	0.445208
cg26785468	0.00166084	0.0021755	0.445208
cg06411901	-0.000262642	0.000344031	0.44521
cg03542208	0.000701358	0.000918703	0.445211
cg02914667	0.00055967	0.000733107	0.445212
cg21834512	0.0014761	0.00193354	0.445212
cg01782486	-0.00100776	0.00132006	0.445212
cg22173131	0.0010983	0.00143866	0.445216
cg06784232	0.00147802	0.00193607	0.445218
cg19879906	0.00094082	0.0012324	0.445221
cg00221736	0.000845584	0.00110765	0.445221
cg07848310	0.000863665	0.00113133	0.445223
cg07213036	-0.000564574	0.000739549	0.445223
cg12973118	0.000430399	0.000563793	0.445226
cg23102195	0.00246836	0.00323343	0.445233
cg13008717	0.000356768	0.000467361	0.445245
cg24351977	0.000494658	0.000648017	0.44526
cg17868893	-0.000464192	0.000608114	0.445266
cg21620356	0.000360134	0.000471799	0.445272
cg24258806	-0.00030135	0.00039479	0.445275
cg14911472	-0.000171878	0.000225173	0.445275
cg06233301	-0.00124608	0.00163247	0.445277
cg08477574	0.000784105	0.00102724	0.445279
cg01844178	-0.000389023	0.000509654	0.44528
cg05337229	-0.000551698	0.000722779	0.445284
cg19679311	-0.000509319	0.000667259	0.445284
cg13151361	-0.000890514	0.00116668	0.445289
cg08342886	-0.000416374	0.000545509	0.445298
cg26489108	0.00167366	0.00219276	0.445304
cg24402323	-0.000229369	0.000300509	0.445304
cg21681109	0.000767623	0.00100571	0.445307
cg10858369	-0.00119189	0.00156158	0.445308
cg03576123	0.00037942	0.000497108	0.445312
cg22866754	-0.000679798	0.000890666	0.445316
cg14887509	0.000176749	0.000231576	0.445318
cg09704555	-0.00123243	0.00161475	0.445322
cg14875682	-0.000306428	0.000401487	0.445324
cg24530041	-0.000818757	0.00107277	0.445333
cg16931076	-0.00108318	0.00141923	0.445334
cg14616910	0.00117568	0.00154043	0.445334
cg25121125	0.000489768	0.000641725	0.445341
cg11154384	0.00042892	0.000562003	0.445345
cg25884743	-0.000263584	0.000345369	0.445346
cg04136484	-0.00112103	0.00146886	0.445348
cg14578852	-0.000753362	0.00098712	0.445349
cg19256121	-0.000319725	0.000418932	0.445349
cg15803756	0.000813303	0.00106566	0.445349
cg13212956	0.000637038	0.000834704	0.44535
cg03877174	0.000926338	0.00121379	0.445356
cg24467190	0.000635389	0.00083256	0.445359
cg13060902	0.000576959	0.000755998	0.445359
cg03329160	-0.000194675	0.000255087	0.44536
cg20424643	0.00100886	0.00132194	0.445362
cg02186027	0.00139167	0.00182353	0.445362
cg11122280	-0.000841094	0.00110211	0.445363
cg12082615	-0.000197032	0.000258176	0.445363
cg09002092	0.000887252	0.00116259	0.445363
cg27509693	0.00130792	0.00171381	0.445365
cg02186298	-0.000226965	0.000297401	0.445368
cg08958656	-0.000470678	0.00061675	0.445369
cg17829116	0.000323595	0.000424024	0.445372
cg03625911	-0.00132683	0.00173864	0.445377
cg08314457	-0.00124507	0.00163151	0.44538
cg20079734	-0.000837297	0.00109718	0.445384
cg02295101	-0.00107811	0.00141275	0.445384
cg22215520	-0.000170022	0.000222795	0.445385
cg00776601	0.000299151	0.000392005	0.445386
cg23574838	-0.000507773	0.000665383	0.445387
cg22796507	0.00104696	0.00137193	0.445388
cg15581269	0.00107019	0.00140237	0.445388
cg07580588	0.000180078	0.000235975	0.44539
cg21114303	-0.00110651	0.00144998	0.445391
cg05081546	0.000186887	0.000244898	0.445391
cg04030486	0.00129114	0.00169193	0.445392
cg02322969	0.000831969	0.00109022	0.445392
cg15158376	-0.000697602	0.000914154	0.445397
cg20428153	-0.000175691	0.000230231	0.4454
cg04235416	-0.0006584	0.00086279	0.4454
cg24937727	-0.00320511	0.00420011	0.445403
cg22218409	0.000169193	0.000221719	0.445405
cg07510539	0.00104192	0.00136538	0.445405
cg15883094	-0.00112441	0.00147349	0.445408
cg09335715	0.00110818	0.00145224	0.445412
cg09416615	-0.000733632	0.000961402	0.445413
cg09592333	-0.000796713	0.00104407	0.445413
cg26159395	0.000283544	0.000371578	0.445415
cg08966293	0.000319788	0.000419077	0.445417
cg23941434	-0.000248352	0.000325465	0.445423
cg08496276	-0.000318713	0.000417674	0.445424
cg22225546	-0.000122313	0.000160291	0.445425
cg20318978	0.000487151	0.000638413	0.445425
cg23191528	0.000207108	0.000271417	0.445426
cg14588411	0.00100168	0.00131271	0.445426
cg09484077	-0.000984849	0.00129067	0.445432
cg10438921	0.00105779	0.00138627	0.445432
cg13839145	-0.000134192	0.000175864	0.445437
cg13149523	-0.000479251	0.00062808	0.445438
cg05543520	0.000708121	0.000928025	0.445439
cg24341129	-0.00219702	0.00287931	0.445442
cg03212952	0.000708777	0.000928891	0.445442
cg17827803	0.000330718	0.000433426	0.445444
cg02352653	-0.000328914	0.000431062	0.445444
cg07352054	0.0015378	0.00201538	0.445444
cg17175376	0.00021297	0.00027911	0.445445
cg18149009	0.000694469	0.000910148	0.445446
cg14125542	-0.000720748	0.000944599	0.445451
cg26736878	0.000456055	0.000597699	0.445452
cg11803251	0.000591063	0.000774639	0.445453
cg25480117	0.000354364	0.000464428	0.445456
cg03224850	-0.001924	0.00252159	0.445458
cg12666919	0.000728099	0.000954251	0.44546
cg07897193	-0.000159209	0.000208661	0.445461
cg06719212	0.0003425	0.000448884	0.445462
cg15204594	0.000471172	0.000617525	0.445462
cg10432626	0.000587664	0.000770201	0.445463
cg25125652	0.00126211	0.00165414	0.445463
cg11002258	0.000475317	0.000622963	0.445466
cg11119694	-0.000935013	0.00122546	0.445468
cg03258139	0.00168155	0.00220389	0.445468
cg20442941	-0.0017761	0.00232781	0.445469
cg25177452	-0.00055799	0.000731321	0.44547
cg13771378	0.000468188	0.000613624	0.44547
cg27470295	0.000244643	0.000320639	0.445472
cg13677571	-0.000596938	0.000782383	0.445479
cg00063744	-0.000522189	0.000684425	0.445487
cg10711095	-0.000336785	0.000441419	0.445488
cg07068375	0.000312892	0.000410104	0.445488
cg27253807	-0.00100899	0.00132248	0.445489
cg06155341	0.000761703	0.000998357	0.445489
cg00174654	0.00096508	0.00126492	0.44549
cg13868773	-0.000740369	0.0009704	0.445492
cg27657867	-0.00127317	0.00166876	0.445496
cg13468767	0.00395307	0.00518145	0.445506
cg11952344	0.000995304	0.00130459	0.445509
cg25722178	-0.000546527	0.000716359	0.445509
cg00718107	0.000361246	0.000473504	0.44551
cg01175876	-0.000416287	0.00054565	0.445512
cg04562138	-0.00109905	0.0014406	0.445513
cg09438466	-0.000911977	0.00119539	0.445515
cg20799963	-0.000370011	0.000484999	0.445516
cg13912307	-0.000345216	0.000452499	0.445518
cg25978218	0.00114065	0.00149516	0.445526
cg15800421	-0.000402302	0.000527338	0.445527
cg12298268	0.00097068	0.00127238	0.445531
cg01079126	-0.000958025	0.00125579	0.445532
cg27541515	-0.000375878	0.000492708	0.445534
cg26039623	0.000754271	0.000988717	0.445536
cg06018666	-0.000287259	0.00037655	0.445541
cg00267296	0.000436533	0.000572226	0.445542
cg00544557	0.000653881	0.00085714	0.445545
cg26937868	-0.000892496	0.00116993	0.445547
cg24720571	-0.000277623	0.000363926	0.44555
cg11763914	-0.00186405	0.00244355	0.445554
cg04243153	0.0010307	0.00135112	0.445555
cg08831744	0.000746094	0.00097804	0.445555
cg03214053	-0.000224333	0.000294074	0.445556
cg24221715	0.000609982	0.000799619	0.445558
cg11343449	-0.000867546	0.00113726	0.44556
cg09004581	0.00042774	0.000560728	0.445565
cg15744637	-0.000506821	0.000664401	0.445568
cg11970204	0.00143131	0.00187633	0.445568
cg06009475	0.000490853	0.000643478	0.445575
cg26888941	-0.000697005	0.000913733	0.445577
cg08055133	0.0015117	0.00198176	0.445578
cg14945297	-0.000512403	0.000671737	0.445581
cg00364445	0.000345267	0.000452629	0.445581
cg18500431	-0.000403149	0.000528514	0.445585
cg27259320	0.000602115	0.000789354	0.445586
cg02981663	-0.000384412	0.000503953	0.445587
cg26048025	0.000806889	0.00105781	0.445588
cg03392837	0.000896273	0.00117499	0.445588
cg09567674	-0.000784035	0.00102785	0.445588
cg08259413	-0.00173467	0.00227411	0.445589
cg17337467	0.00153741	0.00201552	0.44559
cg04370314	0.000589829	0.000773266	0.445597
cg11179759	0.00174366	0.00228596	0.445602
cg02829688	0.000664749	0.000871503	0.445606
cg20533530	0.000631046	0.000827323	0.445609
cg15480919	-0.00122662	0.00160814	0.445609
cg19260430	-0.00134275	0.0017604	0.445609
cg06296503	0.000658237	0.000862977	0.445611
cg00042335	0.000215103	0.00028201	0.445613
cg08700707	0.000443275	0.000581158	0.445616
cg21519219	-0.000990398	0.00129847	0.445616
cg06959135	-0.000738379	0.000968068	0.445622
cg03103919	-0.00126551	0.0016592	0.445627
cg25043279	-0.000444146	0.00058232	0.445632
cg14878302	-0.00108692	0.00142508	0.445638
cg03829739	-0.00378017	0.00495628	0.445641
cg06758670	0.000388756	0.000509716	0.445647
cg08174373	0.000418874	0.000549206	0.445648
cg00976692	-0.00188115	0.00246649	0.445652
cg21702128	0.000242036	0.000317349	0.445654
cg16150047	-0.00221308	0.00290173	0.445656
cg09128944	0.00133787	0.00175419	0.44566
cg16427033	-0.000453237	0.000594276	0.44566
cg21074855	-0.000189772	0.000248828	0.445664
cg00875382	-0.000702763	0.000921463	0.445666
cg05042366	-0.000523032	0.000685801	0.445667
cg10232735	0.000455927	0.000597817	0.44567
cg11044290	0.000806162	0.00105705	0.44567
cg25423576	-0.000670422	0.000879074	0.445675
cg21081543	-0.000509012	0.000667429	0.445675
cg26780481	-0.00074393	0.000975486	0.445687
cg20766090	-0.000235343	0.0003086	0.445692
cg12033615	-0.00147225	0.00193052	0.445692
cg03562565	0.000688768	0.000903167	0.445693
cg14213297	-0.000626802	0.000821914	0.445695
cg12873189	0.000530063	0.000695068	0.445698
cg20474370	-0.000272303	0.00035707	0.4457
cg02776659	-0.000706068	0.000925866	0.4457
cg06759255	-0.00101613	0.00133245	0.4457
cg05491930	-0.000453427	0.000594582	0.445703
cg17850984	-0.000208379	0.000273249	0.445704
cg00541956	0.00127658	0.001674	0.445707
cg02745459	-0.00176448	0.00231383	0.445714
cg09500207	-0.000836905	0.00109747	0.445717
cg09192369	-0.00250246	0.00328159	0.445718
cg27015174	-0.000629297	0.000825229	0.445718
cg00933696	0.000356142	0.00046703	0.445721
cg07564171	0.000471424	0.000618208	0.445722
cg04675306	-0.00151874	0.00199162	0.445723
cg02426464	0.000523249	0.000686171	0.445724
cg23108922	0.000256244	0.000336031	0.445725
cg23366101	-0.00018791	0.00024642	0.445726
cg11321921	-0.000530321	0.000695452	0.445728
cg15650240	-0.000493477	0.000647137	0.445729
cg25526717	0.000269081	0.000352868	0.44573
cg19536810	0.00116502	0.0015278	0.445732
cg19758918	0.000634379	0.000831919	0.445733
cg05930326	0.000316414	0.000414943	0.445733
cg19727166	0.00029155	0.000382339	0.445736
cg24498746	0.000896701	0.00117594	0.445737
cg08929713	-0.000772805	0.00101346	0.445737
cg13623452	-0.000174718	0.000229128	0.44574
cg11988019	0.000473972	0.000621575	0.445742
cg20806040	0.000420474	0.000551422	0.445746
cg03334130	0.00031839	0.000417547	0.445747
cg23476447	0.000814188	0.00106775	0.445747
cg04465078	0.000886163	0.00116215	0.445748
cg15584071	0.00197468	0.00258969	0.445753
cg14515522	0.00279144	0.00366088	0.445759
cg08118273	-8.55545e-05	0.000112202	0.44576
cg23853507	0.00170368	0.00223433	0.445761
cg16326998	-0.000433546	0.000568596	0.44577
cg25317911	0.000221717	0.000290782	0.445771
cg17462391	-0.000887572	0.00116406	0.445772
cg02070289	0.000242646	0.000318242	0.445788
cg07515422	0.00202058	0.00265009	0.445789
cg25983553	0.000484182	0.000635032	0.44579
cg01019163	0.00014671	0.000192421	0.445796
cg07796062	-0.000174401	0.00022874	0.445798
cg01471264	-0.00301305	0.00395186	0.445799
cg08927102	-0.0002296	0.000301141	0.445801
cg14916813	0.000265764	0.000348574	0.445802
cg11896170	-0.00110823	0.00145355	0.445804
cg04123409	0.00154794	0.00203028	0.445807
cg19264163	0.000343042	0.000449938	0.445809
cg10054398	-0.00101247	0.00132798	0.445814
cg21378047	-0.000395385	0.0005186	0.445817
cg09030852	-0.000648382	0.000850449	0.445822
cg23085343	-0.00014897	0.000195396	0.445822
cg17898054	0.00117339	0.00153909	0.445826
cg08303550	0.00238497	0.00312828	0.445827
cg25987502	0.00106828	0.00140124	0.445833
cg03477112	-0.00102069	0.00133884	0.44584
cg17315132	0.000229606	0.000301175	0.445841
cg26398793	-0.00120076	0.00157505	0.445846
cg19681716	0.000294562	0.000386386	0.44585
cg02923669	-0.000747695	0.000980775	0.44585
cg05276125	-0.00129722	0.0017016	0.445851
cg00379619	0.00192943	0.00253091	0.445854
cg01711077	-0.00134818	0.00176846	0.445854
cg09009380	0.00140607	0.0018444	0.445854
cg07834170	0.00109195	0.00143236	0.445858
cg07951083	-0.00109393	0.00143497	0.445859
cg06153634	0.000651546	0.000854669	0.445859
cg15863826	-0.000444564	0.00058316	0.44586
cg13540024	0.00102919	0.00135006	0.445861
cg00144425	-0.000537372	0.000704905	0.445861
cg26795850	0.000160509	0.000210551	0.445865
cg04448933	-0.00156269	0.00204992	0.44587
cg02385110	0.00179944	0.00236051	0.445875
cg05593182	-0.000389404	0.000510822	0.445875
cg00241663	0.000874791	0.00114756	0.445878
cg25700432	0.00103156	0.00135324	0.445888
cg12093043	-0.00209224	0.00274475	0.445898
cg03643948	-0.000591781	0.000776341	0.445899
cg02700626	-0.00144352	0.00189371	0.445901
cg00670977	0.000759039	0.000995769	0.445903
cg21320221	0.0012341	0.00161901	0.445907
cg14786125	-0.00120832	0.00158522	0.445914
cg03222929	0.00140118	0.00183823	0.445915
cg17573028	0.000860885	0.00112943	0.445923
cg05390368	-0.000648805	0.000851196	0.445924
cg14378259	-0.000786221	0.00103148	0.445925
cg12083476	-0.000899383	0.00118	0.445947
cg19945202	0.000538471	0.000706488	0.445952
cg17083411	-0.000442624	0.000580738	0.445956
cg05337607	0.000614624	0.000806411	0.445957
cg01133262	0.00053893	0.0007071	0.445959
cg26298533	-0.000388277	0.000509438	0.44596
cg07718650	-0.00094962	0.00124595	0.445961
cg01797468	-0.000378671	0.000496836	0.445962
cg11108456	-0.00190379	0.0024979	0.445967
cg23904441	0.00117485	0.00154154	0.445982
cg14582057	0.00102051	0.00133902	0.445983
cg05055782	0.000688493	0.0009034	0.445993
cg14377370	0.000137105	0.000179904	0.446
cg18180276	0.000806906	0.0010588	0.446002
cg20971342	0.000342929	0.000449983	0.446005
cg17512993	0.000830539	0.00108983	0.446013
cg14526297	-0.000470948	0.000617983	0.446017
cg26529712	-0.000774239	0.00101597	0.446018
cg06722144	0.000228002	0.000299192	0.446025
cg04680754	-0.000808133	0.00106046	0.446026
cg17540496	-0.000775238	0.0010173	0.446027
cg05450667	-0.00278153	0.00365004	0.446028
cg05825855	0.000849626	0.00111493	0.446032
cg11166108	0.000207836	0.000272734	0.446032
cg10911283	-0.00138967	0.00182362	0.446036
cg16260343	-0.000162425	0.000213146	0.446038
cg09778828	0.000920717	0.00120824	0.446042
cg02861441	-0.000693566	0.000910168	0.446048
cg10300301	-0.00162499	0.00213248	0.446049
cg26872742	-0.00153632	0.00201612	0.44605
cg00419333	0.000245894	0.000322689	0.446051
cg25580825	-0.00159886	0.00209821	0.446054
cg15098085	0.000554461	0.00072763	0.446055
cg07208691	-0.000754051	0.000989578	0.446065
cg15805568	0.000901419	0.00118299	0.44607
cg04382374	0.000851478	0.00111745	0.446071
cg03376340	-0.00144491	0.00189625	0.446073
cg26385062	0.00113842	0.00149405	0.446077
cg03827118	-0.0011757	0.00154297	0.446078
cg26010182	0.00134608	0.0017666	0.446082
cg09426825	0.000541232	0.000710316	0.446085
cg13372487	-0.000366731	0.000481303	0.446087
cg10402576	-0.000686684	0.000901214	0.446087
cg15294851	-0.000380513	0.000499402	0.446098
cg13685727	-0.00056933	0.000747215	0.446099
cg15902745	-0.00020787	0.00027282	0.446101
cg05105845	-0.000522047	0.000685174	0.446108
cg05455393	-0.00188098	0.00246874	0.446108
cg27472151	0.000371148	0.000487128	0.446113
cg15278058	-0.0008044	0.00105577	0.446114
cg03608577	0.000499052	0.000655004	0.446116
cg05490963	0.00028869	0.000378905	0.446117
cg09014354	0.000803537	0.00105465	0.44612
cg23228113	-0.000540358	0.000709226	0.446121
cg03290560	-0.00109739	0.00144035	0.446123
cg08048620	-0.000276377	0.000362751	0.446123
cg09075137	0.000898628	0.00117947	0.446124
cg19269622	-0.000389979	0.000511857	0.446126
cg20609752	0.000154814	0.000203197	0.446126
cg13010785	-0.00095226	0.00124987	0.446127
cg02138682	0.000393493	0.000516474	0.446129
cg13185005	-0.000224168	0.000294235	0.44614
cg21464091	0.00025968	0.000340848	0.446141
cg15822982	0.000345158	0.000453051	0.446148
cg00937330	0.000881968	0.00115767	0.44615
cg08181646	0.000404781	0.000531318	0.446153
cg11817899	0.00197314	0.00258996	0.446153
cg08007074	-0.00175236	0.00230016	0.446153
cg19614911	0.00111726	0.00146652	0.446154
cg10172783	-0.000712017	0.000934603	0.446156
cg02022519	0.000757289	0.000994034	0.446159
cg11093142	0.00129502	0.00169987	0.446161
cg13788829	-0.000752881	0.000988253	0.446162
cg20178603	-0.0018632	0.0024457	0.446165
cg12200478	-0.000541961	0.000711401	0.446166
cg18493415	-0.00133513	0.00175256	0.446167
cg07698430	-0.000331628	0.000435317	0.446174
cg02366959	0.000835654	0.00109694	0.446177
cg08219773	0.00239623	0.00314547	0.446177
cg11480800	0.000802855	0.00105389	0.446179
cg15159661	0.000535134	0.000702459	0.446179
cg01311654	-0.000213221	0.000279891	0.446179
cg08529529	0.000697723	0.00091589	0.446181
cg11844827	0.000265889	0.000349031	0.446184
cg12902206	0.00199841	0.00262334	0.446191
cg14324816	-0.00227253	0.00298319	0.446192
cg08100265	-0.00151503	0.00198884	0.4462
cg09697458	-0.000337154	0.000442603	0.446207
cg19406762	0.000135742	0.000178198	0.44621
cg24675891	-0.00113453	0.00148938	0.446211
cg01550810	0.000341664	0.00044853	0.446214
cg03155239	0.000216439	0.000284138	0.446215
cg23358871	0.000302767	0.000397468	0.446215
cg03045067	0.000734335	0.000964028	0.446218
cg04924454	0.00130054	0.00170733	0.446218
cg18132159	0.000575872	0.000756002	0.446219
cg22852149	-0.000196801	0.000258362	0.446224
cg23052793	-0.000708237	0.00092978	0.446224
cg21574293	0.000243762	0.000320015	0.446226
cg05434655	0.00028284	0.00037132	0.44623
cg11312613	-0.000274885	0.000360879	0.446233
cg22505907	-0.000294147	0.00038617	0.446237
cg00965154	-0.000550397	0.000722588	0.446238
cg03788610	-0.00159683	0.00209641	0.44624
cg02307165	-0.000160561	0.000210795	0.446241
cg03079497	0.00126003	0.00165424	0.446242
cg27456382	-0.00112452	0.00147634	0.446243
cg17795158	0.000867265	0.0011386	0.446243
cg12695465	-0.00167035	0.00219295	0.446244
cg26958611	0.000289999	0.000380736	0.446251
cg08423682	-0.000535568	0.000703141	0.446252
cg05560165	-0.000233294	0.000306291	0.446253
cg08298794	-0.00112726	0.00147998	0.446255
cg12898356	-0.000155659	0.000204366	0.446257
cg03178609	-0.0011699	0.00153596	0.446258
cg06362200	-0.000420549	0.000552145	0.44626
cg08895633	-0.00137963	0.00181134	0.446261
cg06970668	0.000231328	0.000303715	0.446263
cg03381047	-0.000768312	0.00100873	0.446263
cg11093939	-0.00112963	0.00148312	0.446264
cg00418282	0.000584618	0.00076756	0.446265
cg19712965	0.000247263	0.000324639	0.446265
cg02183373	0.000684895	0.000899227	0.44627
cg05481881	-0.00123899	0.00162673	0.446273
cg12921275	-0.000284321	0.000373299	0.446273
cg03472000	-0.00239533	0.00314497	0.446275
cg05688136	0.000321724	0.000422411	0.446277
cg11331191	-0.00151294	0.00198643	0.446278
cg03861404	-0.000231987	0.000304591	0.446278
cg03640051	0.00109957	0.00144371	0.44628
cg23191485	-0.000990878	0.00130101	0.446286
cg05141289	-0.0012235	0.00160644	0.446286
cg03154690	0.00135409	0.00177791	0.446288
cg16051656	-0.000416592	0.000546983	0.446289
cg20514520	-0.00063422	0.000832731	0.44629
cg25063189	-0.000633938	0.000832363	0.446291
cg03745372	0.00128813	0.00169134	0.446297
cg00730172	-0.00074099	0.000972942	0.446301
cg16491166	-0.000127084	0.000166866	0.446304
cg17790928	0.0014694	0.0019294	0.446308
cg15460516	-0.000196212	0.000257637	0.446308
cg01618530	0.000346254	0.00045465	0.446308
cg13702953	0.0017251	0.00226516	0.446311
cg04872402	0.000341345	0.000448208	0.446312
cg00017970	0.00198878	0.00261139	0.446312
cg03614721	-0.00205836	0.00270275	0.446312
cg27557909	-0.00177154	0.00232615	0.446313
cg01357234	0.000943716	0.00123917	0.446316
cg02527030	-0.00081611	0.00107161	0.446317
cg21265917	0.000475909	0.000624912	0.446322
cg21011043	-0.000109652	0.000143983	0.446322
cg10538440	-0.00102298	0.00134328	0.446326
cg11167100	-0.00039432	0.000517789	0.446331
cg00433770	-0.000410815	0.000539449	0.446331
cg21078330	0.00176161	0.0023132	0.446331
cg00210562	0.00120327	0.00158004	0.446332
cg08611508	0.00111165	0.00145974	0.446335
cg18336453	0.00106369	0.00139678	0.446339
cg09413492	-0.00268262	0.00352266	0.446339
cg07638650	0.000355517	0.000466854	0.44635
cg06653699	0.00046171	0.000606306	0.446351
cg02735733	-0.000739935	0.000971671	0.446354
cg14483412	-0.000299656	0.000393504	0.446355
cg19820070	-0.000362588	0.000476146	0.446355
cg07252731	-0.000220284	0.000289275	0.446357
cg00541638	0.0017062	0.00224058	0.446358
cg25657457	-0.000627408	0.000823912	0.446359
cg24829430	-0.000682357	0.000896078	0.446363
cg06684910	0.000274473	0.000360443	0.446366
cg00792513	0.000989258	0.00129913	0.446374
cg15653254	-0.0011271	0.00148016	0.446376
cg05416643	-0.000216756	0.000284655	0.446376
cg09950256	0.000305662	0.000401411	0.446377
cg26601310	0.00130254	0.00171057	0.44638
cg11002227	-0.000528314	0.000693818	0.446383
cg02888894	0.00119635	0.00157114	0.446384
cg14561229	0.00111776	0.00146793	0.446388
cg01710580	0.000646486	0.000849019	0.446389
cg27134386	-0.000446222	0.000586018	0.44639
cg20461126	-0.000794782	0.00104378	0.446392
cg24546723	0.00212888	0.00279585	0.446393
cg13689260	0.00069135	0.000907957	0.446397
cg13979277	-0.000497799	0.000653766	0.446399
cg01326123	-0.000697813	0.000916449	0.446399
cg24475598	-0.00162765	0.00213763	0.446402
cg25960191	-0.00049225	0.000646491	0.446408
cg19616654	-0.000743881	0.00097697	0.446408
cg04885549	-0.000873376	0.00114705	0.446414
cg05732130	-0.000237934	0.000312495	0.446419
cg27186519	0.000533082	0.000700135	0.446419
cg15806780	0.000937708	0.00123156	0.446421
cg25170034	0.00239743	0.00314874	0.446423
cg17225006	0.00085334	0.00112077	0.446425
cg02331784	0.000755769	0.000992619	0.446425
cg26838023	-0.00102385	0.00134473	0.44643
cg12199376	-0.000394568	0.000518228	0.44643
cg05460571	0.00103949	0.00136528	0.446433
cg12654189	-0.000465351	0.000611202	0.446436
cg14135214	-0.000673849	0.000885048	0.446436
cg14808521	-0.000132695	0.000174287	0.446443
cg15520052	0.000516321	0.00067816	0.446445
cg21350498	-0.000585522	0.000769054	0.446446
cg13517398	-0.000245827	0.000322885	0.44645
cg07718463	-0.000268258	0.000352349	0.446453
cg21016004	0.000352878	0.000463495	0.446453
cg01448923	0.00021186	0.000278273	0.446454
cg06798288	-0.000842964	0.00110721	0.446455
cg18103043	-0.000816768	0.00107281	0.446457
cg20902783	0.00138401	0.00181788	0.446458
cg04578520	-0.000202908	0.000266518	0.446459
cg14462040	0.00132807	0.00174442	0.446462
cg15056772	-0.000901333	0.0011839	0.446463
cg03909712	0.000619633	0.000813891	0.446464
cg22284030	-0.00105163	0.00138132	0.446465
cg25599567	0.00239842	0.00315036	0.446468
cg08007338	0.000257287	0.000337952	0.44647
cg10356759	0.00318021	0.00417729	0.446473
cg11889119	0.00144449	0.00189741	0.446482
cg02326058	0.00104425	0.00137168	0.446483
cg21490179	0.00025602	0.000336302	0.446489
cg03041738	-0.000340786	0.000447648	0.44649
cg06654134	-0.000156007	0.000204933	0.446501
cg22654935	0.000531671	0.000698414	0.446505
cg24384331	0.000639851	0.000840522	0.446505
cg26656113	-0.00221225	0.00290606	0.446505
cg09275655	-0.000378358	0.00049702	0.446505
cg24493068	0.000882806	0.00115968	0.446507
cg09321109	-0.000797528	0.00104766	0.446508
cg03359964	0.00111357	0.00146282	0.446509
cg16325191	0.000701807	0.000921918	0.446509
cg11741189	0.000979926	0.00128727	0.446512
cg21039708	-0.000884221	0.00116155	0.446512
cg17947172	0.000903219	0.00118651	0.446515
cg18876457	-0.00044316	0.000582157	0.446516
cg08846783	0.000384408	0.00050498	0.446517
cg24558709	-0.000770269	0.00101187	0.446519
cg14353569	0.0010373	0.00136268	0.446526
cg18394519	-0.00021314	0.000279999	0.446527
cg15801007	0.00100161	0.00131581	0.44653
cg09557149	0.000430552	0.000565615	0.446531
cg20611911	0.00104207	0.00136897	0.446532
cg16053745	0.00116612	0.00153194	0.446534
cg00935967	0.0012659	0.00166302	0.446534
cg18438793	0.00117458	0.00154306	0.446536
cg04547260	0.00017473	0.000229545	0.446536
cg16652790	-0.000182958	0.00024036	0.446546
cg07562382	-0.000526882	0.000692191	0.446549
cg26508239	-0.00074033	0.000972625	0.446557
cg15720017	-0.00125306	0.00164624	0.446559
cg03405308	0.000455715	0.000598708	0.446559
cg26723185	0.000236988	0.000311351	0.446561
cg18517266	0.000683147	0.000897509	0.446562
cg06759265	-0.000662881	0.000870888	0.446565
cg14058711	-0.000155575	0.000204397	0.446574
cg14336803	0.000527153	0.000692589	0.446577
cg08657424	-0.00020811	0.000273421	0.446577
cg17104151	-0.00145077	0.00190608	0.446579
cg05956058	-0.000799843	0.00105086	0.44658
cg02332015	-0.000861772	0.00113223	0.446582
cg15102777	0.000441111	0.000579553	0.446584
cg04721863	0.000449431	0.000590486	0.446585
cg01639635	0.00184271	0.00242107	0.446589
cg23955593	-0.000618578	0.000812729	0.44659
cg19822764	0.000351106	0.000461309	0.446593
cg09234474	-0.000280247	0.000368209	0.446593
cg12168275	0.000657242	0.000863546	0.4466
cg02910650	0.000355772	0.000467449	0.446601
cg05616122	-0.000775893	0.00101945	0.446601
cg18096939	-0.000659203	0.000866133	0.446605
cg15182939	0.00092693	0.0012179	0.446605
cg05871997	-0.000399302	0.000524651	0.446608
cg00573529	-0.000397288	0.000522007	0.44661
cg12432761	-0.000645252	0.000847811	0.44661
cg02383089	-0.000129375	0.00016999	0.446613
cg24562018	-0.000856348	0.00112519	0.446615
cg23266743	-0.00065568	0.000861525	0.446616
cg10369169	0.000938447	0.00123307	0.446619
cg12497319	-0.000818316	0.00107523	0.446623
cg03673368	0.000251236	0.000330114	0.446623
cg06732439	-0.000912801	0.00119939	0.446626
cg21373806	0.000805049	0.00105781	0.446626
cg12978040	-0.000603706	0.000793256	0.446628
cg18300819	-0.000258126	0.000339172	0.446628
cg13716619	-0.00094109	0.00123657	0.446629
cg19921271	-0.000535136	0.000703169	0.446636
cg02429905	0.00121105	0.00159132	0.446637
cg09463466	-0.00037028	0.00048655	0.446639
cg09324735	-0.000427311	0.000561495	0.446643
cg00689340	-0.00157731	0.00207262	0.446643
cg07313437	-0.00061823	0.000812371	0.446645
cg23257604	0.000718466	0.0009441	0.446653
cg04917258	0.000771922	0.00101435	0.446654
cg07988979	-0.00107672	0.00141487	0.446655
cg03608003	-0.000648945	0.000852751	0.446656
cg05416434	-0.000751043	0.000986919	0.446658
cg03066594	-0.000203324	0.000267182	0.446661
cg25272125	-9.53517e-05	0.0001253	0.446663
cg01686739	0.00103915	0.00136552	0.446665
cg10332437	-0.000224452	0.000294949	0.446665
cg19298400	0.00116689	0.00153339	0.446666
cg23267171	-0.000500347	0.000657501	0.446668
cg25324046	-0.00012124	0.000159323	0.446673
cg15773744	-0.00020935	0.000275109	0.446675
cg10683775	-0.000583386	0.000766642	0.44668
cg22681806	-0.000188967	0.000248328	0.446683
cg10853086	-0.000765534	0.00100602	0.446686
cg09952946	-0.000247035	0.000324641	0.446689
cg10543363	0.000532764	0.000700143	0.446695
cg05327187	0.00147152	0.00193384	0.446697
cg15686782	-0.00213928	0.0028114	0.446698
cg01784351	0.00104382	0.00137177	0.4467
cg20199836	-0.000990079	0.00130117	0.446708
cg03498091	0.000997403	0.0013108	0.44671
cg23008352	-0.0010587	0.00139136	0.446711
cg24695614	0.000585756	0.000769816	0.446714
cg19702343	0.000222174	0.000291993	0.446723
cg24045276	0.0017922	0.00235542	0.446726
cg03219658	-0.00140934	0.00185224	0.446727
cg21752825	-0.000347791	0.000457094	0.446731
cg14680147	0.000739272	0.000971612	0.446733
cg24524895	0.000328554	0.000431813	0.446734
cg27034466	0.00118969	0.0015636	0.446736
cg13702192	-0.000491419	0.000645868	0.446737
cg07211155	-0.00120169	0.00157937	0.446739
cg17653955	0.00036509	0.000479841	0.446744
cg15283950	-0.00125976	0.00165572	0.446744
cg02332293	-0.000415643	0.000546285	0.446745
cg11040268	0.00148918	0.00195733	0.446764
cg00230393	0.00093369	0.00122721	0.446764
cg07003360	0.000765215	0.00100578	0.446766
cg18753962	0.000715096	0.000939914	0.446771
cg09069577	-0.000617736	0.000811952	0.446774
cg22411472	0.000320696	0.000421524	0.446775
cg26954327	0.000577524	0.000759105	0.446779
cg08237971	-0.000877801	0.0011538	0.446783
cg14913676	-0.000563483	0.000740656	0.446783
cg13711457	0.000346082	0.0004549	0.446785
cg11498169	-0.00033188	0.000436233	0.446785
cg06364315	-0.000449904	0.000591368	0.446786
cg05501742	-0.000453777	0.000596463	0.446788
cg06460350	0.000491333	0.00064583	0.44679
cg20462300	-0.000342725	0.000450502	0.446798
cg00265442	0.000292812	0.000384893	0.446799
cg24358066	0.000202709	0.000266456	0.4468
cg22677246	0.000156305	0.000205461	0.446804
cg25792518	-0.00264974	0.00348306	0.446805
cg07360480	-0.000499372	0.000656423	0.446808
cg25382573	-0.000716849	0.000942301	0.44681
cg11626785	0.000472483	0.00062108	0.44681
cg10881306	-0.000387791	0.00050976	0.446817
cg10471976	-0.000461031	0.000606038	0.446819
cg10775595	0.000553685	0.000727834	0.446819
cg17775727	0.000838926	0.00110281	0.446828
cg00583046	-0.000960644	0.00126284	0.446834
cg21625520	0.000475304	0.000624832	0.446842
cg07313835	-0.000524924	0.000690065	0.446843
cg15177855	-0.00124187	0.00163257	0.446844
cg23580662	-0.000867055	0.00113984	0.446846
cg06843596	-0.000410274	0.00053935	0.446846
cg24591573	-0.00117212	0.00154088	0.446847
cg07374145	0.000287146	0.000377485	0.446848
cg04348265	-0.00260357	0.00342268	0.446849
cg09578028	0.00106817	0.00140424	0.446853
cg06638463	0.00055356	0.000727726	0.446854
cg23239842	-0.000225861	0.000296926	0.446857
cg06531624	-0.000738188	0.000970454	0.446859
cg10606415	0.000456797	0.00060053	0.446862
cg16884822	0.000572951	0.000753234	0.446863
cg00415582	0.000447439	0.000588229	0.446864
cg18193219	-0.000381973	0.000502166	0.446865
cg05839767	-0.000576132	0.00075742	0.446866
cg16342193	0.00156063	0.00205172	0.446868
cg19928493	-0.00136335	0.00179235	0.446868
cg05988143	0.000364835	0.000479641	0.44687
cg16116006	-0.0021831	0.00287007	0.446871
cg11552025	0.000633434	0.000832768	0.446874
cg24994625	0.000639184	0.00084034	0.44688
cg07667595	-0.000200525	0.000263635	0.446885
cg27180555	0.000959439	0.0012614	0.446886
cg15962547	0.00110278	0.00144986	0.44689
cg26718433	-0.00107426	0.00141237	0.446893
cg07546326	-0.000363956	0.000478511	0.446894
cg12698750	0.000481704	0.00063332	0.446896
cg02595377	0.00127319	0.00167394	0.446899
cg25485651	0.00119525	0.00157148	0.446902
cg11114923	0.000359357	0.000472475	0.446906
cg16530128	0.000467665	0.000614882	0.44691
cg14379939	0.00100352	0.00131942	0.446911
cg11020085	-0.00100787	0.00132515	0.446912
cg24701662	0.00071115	0.000935018	0.446912
cg25468529	-0.000198414	0.000260877	0.446916
cg14018153	0.00116132	0.00152693	0.446921
cg17088073	-0.0005719	0.000751962	0.44693
cg09518195	-0.000970915	0.00127661	0.44693
cg05548555	-0.000826072	0.00108616	0.446931
cg00408720	0.00136982	0.00180111	0.446933
cg05607502	0.00271909	0.00357521	0.446933
cg16496462	0.000615277	0.000809008	0.446936
cg11382477	-0.000546118	0.000718078	0.44694
cg07161179	0.00121609	0.00159903	0.446946
cg22906709	0.000340901	0.00044825	0.446947
cg23938543	0.000709543	0.000932986	0.446951
cg00525392	0.00145909	0.00191858	0.446953
cg03879613	0.000426507	0.000560822	0.446954
cg27563328	-0.000768923	0.00101108	0.446958
cg16983152	0.000326394	0.000429189	0.446961
cg00287711	0.000704229	0.000926026	0.446964
cg09067465	-0.000353653	0.000465037	0.446966
cg21295838	0.000785167	0.00103247	0.446969
cg16640973	0.00136477	0.00179463	0.44697
cg09743199	0.00116137	0.00152717	0.446973
cg02600411	0.00112821	0.00148359	0.446979
cg02939767	-0.000941226	0.00123771	0.446982
cg06344952	0.00051171	0.000672899	0.446982
cg14950193	0.00251518	0.00330746	0.446982
cg04687310	-0.00134768	0.00177223	0.446989
cg27072387	0.00035626	0.000468494	0.446994
cg08863459	-0.000589471	0.000775177	0.446995
cg08497332	0.000362767	0.000477052	0.446995
cg01047268	-0.000194219	0.000255407	0.446999
cg02840839	-0.000387026	0.000508966	0.447006
cg08060454	0.000484511	0.000637166	0.447007
cg16133500	0.00144022	0.001894	0.447007
cg01328806	0.000759527	0.000998835	0.447008
cg15162335	-0.000397987	0.000523387	0.447012
cg11123744	0.002728	0.00358756	0.447012
cg19885914	-0.000444676	0.000584789	0.447013
cg06673178	-0.000721611	0.000948984	0.447013
cg11869007	-0.00341906	0.0044964	0.447016
cg20163324	0.000147484	0.000193959	0.447021
cg05296818	0.00118047	0.00155246	0.447023
cg04414975	-0.000859427	0.00113025	0.447025
cg17836735	0.000316664	0.000416457	0.447029
cg19272468	0.00156799	0.00206217	0.44704
cg02827029	-0.000145032	0.000190745	0.447049
cg15104380	0.000383776	0.000504742	0.447051
cg20522483	0.000516299	0.000679037	0.447052
cg10656204	-0.00110119	0.00144829	0.447053
cg04432617	-0.000226878	0.000298392	0.447053
cg12177810	0.000562495	0.000739798	0.447054
cg18500674	-0.000577916	0.000760081	0.447055
cg12591377	0.000829516	0.001091	0.447058
cg15295775	0.000274583	0.000361139	0.447061
cg18690501	0.00198146	0.00260608	0.447063
cg23065185	-0.000936505	0.00123172	0.447063
cg15687147	0.00130544	0.00171698	0.447069
cg03469617	-0.000268296	0.000352878	0.44707
cg21060854	-0.000214713	0.000282406	0.447075
cg23300659	0.00044395	0.000583921	0.447081
cg12236129	0.00184026	0.00242048	0.447083
cg16045823	0.000668649	0.000879469	0.447083
cg00296005	-0.000651817	0.000857335	0.447085
cg25918821	0.0012063	0.00158666	0.447087
cg02276823	-0.00367198	0.00482977	0.447087
cg16857428	0.00107202	0.00141005	0.44709
cg17674725	0.000967285	0.0012723	0.447096
cg02125910	0.00153075	0.00201345	0.447098
cg04112567	-0.000452273	0.000594894	0.447101
cg17398252	0.000300567	0.000395351	0.447104
cg13537915	-0.000673171	0.000885458	0.447104
cg05379196	0.00126634	0.00166572	0.447114
cg26580869	0.00171954	0.00226187	0.447118
cg12565693	0.000607161	0.000798659	0.447119
cg15298722	0.00208008	0.00273613	0.44712
cg26678852	-0.000267643	0.000352059	0.447122
cg20851790	0.000389595	0.000512477	0.447123
cg07880104	0.000250115	0.000329004	0.447125
cg01413405	-0.000171296	0.000225327	0.447127
cg17086204	-0.000814085	0.00107087	0.447131
cg21296037	-0.000338152	0.000444819	0.447135
cg03164001	0.00079671	0.00104803	0.447136
cg04622024	0.00166982	0.00219657	0.447139
cg03025825	-0.000639279	0.00084095	0.447143
cg27063986	0.000414528	0.0005453	0.447145
cg16578453	0.000201876	0.000265563	0.447146
cg04093499	0.000880591	0.0011584	0.447146
cg26873164	-0.000415143	0.000546114	0.447149
cg00607989	-0.000853167	0.00112233	0.44715
cg12638589	-0.000708767	0.000932374	0.44715
cg21029451	-0.000221831	0.000291816	0.447151
cg07883457	0.000901012	0.00118528	0.447153
cg26246928	0.00045012	0.000592139	0.447159
cg11895696	0.000346474	0.000455793	0.447161
cg15183092	0.00165537	0.00217767	0.447162
cg06998238	0.000206165	0.000271215	0.447163
cg21774064	0.000636537	0.000837387	0.447167
cg22198823	0.000294308	0.000387175	0.44717
cg15627457	0.000292669	0.000385023	0.447174
cg12557254	0.000870993	0.00114584	0.447174
cg17399647	0.000453646	0.000596798	0.447175
cg27142059	0.00110573	0.00145466	0.447177
cg21673646	0.000254322	0.000334582	0.447183
cg16651583	0.000600094	0.000789488	0.447192
cg27635714	-0.00120821	0.00158954	0.447196
cg19950139	-0.00192544	0.00253317	0.447201
cg09577426	0.000639762	0.000841699	0.447204
cg08352755	-0.00205058	0.00269789	0.447213
cg10711039	0.000148017	0.000194747	0.447225
cg00158454	0.00121168	0.00159422	0.447226
cg14798020	0.00121705	0.00160129	0.447229
cg03030665	-0.000508424	0.000668947	0.447233
cg25877054	-0.000178658	0.000235067	0.447237
cg08979281	-0.000530383	0.000697849	0.447239
cg22597210	0.00304387	0.00400497	0.447241
cg25554205	0.000470556	0.000619135	0.447241
cg14116764	-0.000250465	0.00032955	0.447242
cg20567361	-0.000473211	0.000622632	0.447244
cg18809729	0.000560813	0.000737896	0.447245
cg15065821	-0.000695383	0.000914965	0.447248
cg18929903	0.000358608	0.000471849	0.447251
cg23911291	-0.000527202	0.000693686	0.447254
cg16567056	-0.00016267	0.00021404	0.447257
cg22596500	-0.00166503	0.00219084	0.447257
cg12616531	0.000381047	0.000501384	0.44726
cg26163463	0.000698592	0.000919214	0.447262
cg07279162	0.000584698	0.000769357	0.447265
cg04136590	-0.000255445	0.000336119	0.447265
cg26843872	0.00129723	0.00170693	0.447269
cg16364833	-0.000256691	0.000337762	0.447269
cg01966233	-0.000326752	0.000429952	0.44727
cg03596678	-0.000664837	0.000874825	0.447275
cg06703375	-0.000430476	0.000566443	0.447276
cg01529404	0.000653766	0.000860263	0.447278
cg05868191	-0.000392417	0.000516366	0.447279
cg00979369	0.00102071	0.00134311	0.447279
cg25588852	-0.00167119	0.00219907	0.447281
cg06655190	-0.0016587	0.00218264	0.447285
cg08667174	-0.00018092	0.000238072	0.447293
cg03357077	-0.0010505	0.00138235	0.447293
cg14246859	-0.00022039	0.000290013	0.447295
cg14454242	-0.000666071	0.000876489	0.447296
cg23245620	0.00117455	0.0015456	0.447297
cg09689279	-0.000432751	0.000569463	0.447297
cg11522265	0.000179667	0.000236428	0.447301
cg21415530	0.000950076	0.00125023	0.447303
cg05866713	-0.000446981	0.000588206	0.447311
cg21504961	-0.000528584	0.000695593	0.447312
cg22121388	-0.000216217	0.000284534	0.447314
cg05474107	-0.000226708	0.000298341	0.447318
cg07268734	-0.000848599	0.00111673	0.447318
cg17054449	-0.0022661	0.00298216	0.447324
cg02644798	0.000281448	0.000370384	0.447326
cg10248878	-0.000879958	0.00115802	0.447327
cg14113778	0.00139063	0.00183009	0.447333
cg26146390	-0.000522525	0.000687663	0.44734
cg11708963	-0.00028964	0.000381181	0.447345
cg18610889	-0.000442499	0.000582352	0.447346
cg05563385	-0.000410496	0.000540239	0.447349
cg10600534	0.000681608	0.000897042	0.447351
cg04911005	-0.000534499	0.000703437	0.447351
cg07057817	-0.000176752	0.000232618	0.447351
cg20682326	-0.00172067	0.00226457	0.447359
cg07091346	0.000865823	0.00113951	0.44736
cg20480723	0.00107778	0.00141849	0.447367
cg09023593	-0.00029831	0.000392609	0.447367
cg11670605	0.000483871	0.000636832	0.447369
cg07140808	0.000290659	0.000382543	0.447369
cg20951711	0.00032194	0.000423714	0.447371
cg14097046	-0.000706897	0.000930386	0.44738
cg26223989	-0.000508187	0.000668852	0.44738
cg10703949	-0.0010832	0.00142566	0.447381
cg22973728	0.00075584	0.000994807	0.447382
cg03547086	0.000459216	0.000604407	0.447387
cg18420790	-0.000974603	0.00128275	0.447388
cg22647407	-0.00041453	0.000545596	0.447389
cg24686845	-0.000724403	0.000953476	0.447404
cg17913670	-0.000409222	0.00053863	0.447407
cg26717935	-0.00074925	0.000986187	0.447407
cg00579868	0.00190114	0.00250234	0.447408
cg07488327	0.00152291	0.00200453	0.447414
cg18930910	-0.00327934	0.00431647	0.447417
cg27373015	-0.00120398	0.00158476	0.44742
cg13315706	-0.00126845	0.00166963	0.447421
cg03264156	-0.000728176	0.000958479	0.447422
cg10860819	0.00117591	0.00154782	0.447424
cg07743799	-0.00050821	0.00066895	0.447427
cg03205140	0.000969979	0.00127677	0.447427
cg18033335	-0.000766627	0.0010091	0.447428
cg07730673	0.000269411	0.000354625	0.447429
cg06581825	0.000355278	0.000467651	0.44743
cg10756170	-0.000716645	0.000943332	0.447437
cg00921097	-0.00102276	0.00134629	0.447438
cg13385156	0.00029475	0.000387991	0.447445
cg10987624	-0.00122744	0.00161574	0.447447
cg07595291	-0.000404592	0.00053259	0.447453
cg02793733	-0.000652161	0.000858485	0.447455
cg00267142	0.00102687	0.00135173	0.447455
cg05958050	-0.00147486	0.00194146	0.447456
cg26533595	0.000677686	0.000892087	0.447456
cg22812331	0.00109899	0.00144668	0.447458
cg05974788	0.00100414	0.00132183	0.447459
cg18254134	-0.000589321	0.000775772	0.447459
cg14669362	-0.000948716	0.00124888	0.447463
cg20426860	-0.000452465	0.000595622	0.447463
cg02136590	-0.000663335	0.000873217	0.447466
cg24790676	0.00101445	0.00133543	0.447467
cg21847403	0.000425387	0.000559984	0.447469
cg18553589	0.000375974	0.000494936	0.44747
cg13534205	-0.00172652	0.00227282	0.44747
cg20478120	0.00185282	0.00243907	0.44747
cg07019536	-0.000134591	0.000177181	0.44748
cg18760876	-0.000936183	0.00123244	0.447482
cg03647927	0.00145394	0.00191405	0.447484
cg02473288	0.000343001	0.000451546	0.447485
cg06843231	0.000788163	0.00103759	0.447489
cg15307908	-0.000272138	0.000358262	0.447489
cg08999070	-0.000704586	0.000927575	0.447494
cg26349454	-0.000137368	0.000180844	0.447497
cg17176016	-0.000798054	0.00105064	0.4475
cg07171893	-0.00131722	0.00173412	0.447502
cg17817564	0.0005601	0.000737383	0.447506
cg19837259	0.000745766	0.000981819	0.447508
cg02052265	0.000542772	0.000714573	0.447509
cg26115531	0.000927157	0.00122064	0.447514
cg02247356	0.000757825	0.000997712	0.447516
cg08135950	-0.000451908	0.000594958	0.447516
cg00239899	0.000327178	0.000430748	0.447519
cg13206126	-0.000388749	0.000511812	0.447522
cg25069742	0.00021006	0.000276558	0.447524
cg12232118	-0.00125885	0.00165737	0.447525
cg26942952	-0.00158174	0.0020825	0.447531
cg13096859	-0.00063389	0.000834584	0.447537
cg05573322	0.000776225	0.00102199	0.447539
cg00327332	-0.00086257	0.00113567	0.447539
cg04749507	-0.00122372	0.00161117	0.447541
cg10620501	0.000632149	0.000832301	0.447542
cg11231018	-0.000935363	0.00123153	0.447545
cg15540063	-0.000522719	0.000688244	0.447555
cg04811098	0.00132241	0.00174118	0.44756
cg18541609	0.000496844	0.000654183	0.447561
cg18516946	-0.000690625	0.000909331	0.447562
cg12415761	0.00100558	0.00132403	0.447562
cg05425602	-0.0011257	0.00148219	0.447563
cg04435719	0.000728802	0.000959605	0.447565
cg12477608	-0.00157739	0.00207693	0.447565
cg26513192	0.000492939	0.00064905	0.447566
cg27177709	0.000871326	0.00114727	0.447567
cg00920668	0.000995915	0.00131132	0.447569
cg21178979	0.000593778	0.000781827	0.447569
cg06678772	0.000497647	0.000655259	0.447574
cg27001534	-0.000688917	0.000907109	0.447575
cg15642666	0.00161331	0.00212431	0.447583
cg20129534	0.000534766	0.000704155	0.447587
cg17832674	0.000712852	0.000938651	0.447588
cg16125371	-0.00106381	0.00140082	0.447599
cg19343088	-0.000235174	0.000309675	0.447601
cg02040583	-0.000315446	0.000415377	0.447601
cg12122034	0.000483823	0.000637099	0.447604
cg02651190	0.000786986	0.00103631	0.447605
cg13209980	-0.0015048	0.00198154	0.447607
cg14570055	0.0012868	0.00169448	0.447611
cg03440989	-0.000426789	0.000562012	0.447616
cg21706343	0.000527053	0.000694044	0.447616
cg13324919	-0.000884853	0.00116522	0.44762
cg02493602	0.00150632	0.00198362	0.447626
cg14819242	0.000903666	0.00119001	0.447628
cg00449756	0.000602661	0.000793629	0.447629
cg04407388	-0.000651876	0.00085844	0.447629
cg06563873	-0.000402973	0.000530673	0.447637
cg08078204	0.000470143	0.000619132	0.447638
cg18836287	-0.000933658	0.00122954	0.447639
cg12504721	0.00057779	0.000760897	0.447641
cg05068461	0.0003702	0.000487521	0.447642
cg02187816	0.000223065	0.000293758	0.447644
cg07915189	0.000896112	0.00118011	0.447647
cg06756624	0.000221047	0.000291106	0.447652
cg14212190	-0.000456127	0.000600693	0.447653
cg19714749	0.000208047	0.000273989	0.447657
cg06495060	0.000385025	0.000507061	0.447657
cg25440811	-0.000454674	0.000598789	0.447659
cg14904733	-0.00124591	0.00164083	0.447662
cg01595997	0.000365128	0.000480873	0.447673
cg21233879	-0.000234722	0.000309132	0.447677
cg16046444	0.000724987	0.000954822	0.447679
cg14815086	0.000402673	0.000530329	0.44768
cg07011778	0.000519388	0.000684046	0.447681
cg02282631	0.00201238	0.00265037	0.447683
cg18332146	0.000383059	0.000504501	0.447683
cg24907852	-0.000229489	0.000302247	0.447687
cg24881472	0.000927717	0.00122184	0.447688
cg19887547	0.00049793	0.000655799	0.44769
cg03537872	-0.00203744	0.00268341	0.44769
cg07107756	-0.000781562	0.00102937	0.447695
cg23009355	-0.000656508	0.000864666	0.447696
cg18767057	0.0006451	0.000849641	0.447696
cg14595462	-0.00129885	0.0017107	0.447701
cg23058901	0.00199252	0.00262433	0.447704
cg16720578	-0.00375113	0.00494059	0.447705
cg23930711	0.00135836	0.00178911	0.447709
cg09874901	0.000438663	0.000577781	0.44772
cg12279419	-0.000800996	0.00105503	0.447721
cg25511286	0.000312535	0.000411657	0.447725
cg12148129	-0.000404729	0.000533093	0.447727
cg08298555	-0.000520004	0.00068493	0.447729
cg12591454	-0.000557303	0.000734062	0.447731
cg02277530	0.000817451	0.00107673	0.447732
cg09212372	0.000519181	0.000683856	0.447735
cg20417424	0.000984628	0.00129694	0.447738
cg00424354	-0.00078282	0.00103112	0.447739
cg20709868	-0.000332209	0.000437584	0.447739
cg25129097	0.000957585	0.00126133	0.447741
cg06628999	0.00097463	0.00128379	0.447744
cg21940655	0.000529981	0.000698099	0.447746
cg06457646	-0.000729106	0.000960394	0.447748
cg26872137	0.0011472	0.00151113	0.447753
cg26721868	0.00119081	0.00156857	0.447754
cg03423112	-0.00120121	0.00158228	0.447754
cg06434735	-0.000285874	0.000376566	0.447757
cg15765054	0.000229073	0.000301746	0.447758
cg05765011	-0.00155479	0.00204805	0.447759
cg22869564	-0.00187838	0.00247432	0.447764
cg15718594	-0.0008537	0.00112455	0.447766
cg14732013	-0.000490959	0.000646726	0.447766
cg18699112	-0.000374945	0.000493905	0.447767
cg17895496	-0.000411092	0.000541523	0.447769
cg25995188	0.000241915	0.000318673	0.447772
cg11941428	-0.00103553	0.00136411	0.447778
cg12335447	0.000440622	0.000580435	0.447778
cg23891360	0.000736502	0.0009702	0.447779
cg15378605	-0.000894035	0.00117772	0.447781
cg08148801	-0.00056648	0.000746237	0.447784
cg19530168	0.00427743	0.00563475	0.447784
cg22350160	0.000246888	0.000325232	0.447784
cg20721121	-0.000319271	0.000420588	0.447788
cg17674287	-0.000132629	0.000174718	0.447791
cg20975414	-0.00135826	0.00178931	0.447793
cg12537405	0.00403451	0.00531492	0.447797
cg20267897	0.00036643	0.000482725	0.447801
cg21467717	-0.00179167	0.00236031	0.447804
cg02299586	-0.000338152	0.000445478	0.447806
cg14326991	-0.000482466	0.000635596	0.447807
cg16790682	-0.000252367	0.000332469	0.447812
cg02661886	0.000469015	0.000617883	0.447813
cg17503786	-0.000453335	0.000597233	0.447817
cg27569300	0.000833829	0.00109851	0.447822
cg10982113	0.000739417	0.000974135	0.447823
cg15099245	-0.000831233	0.0010951	0.447824
cg04246699	-0.000632081	0.000832738	0.447828
cg23193365	0.00104855	0.00138142	0.447829
cg24290586	-0.00113086	0.00148986	0.447831
cg04615654	-0.000794878	0.00104723	0.447834
cg01376245	0.000315086	0.000415119	0.447836
cg23531640	-0.000394366	0.000519571	0.447838
cg15317945	-0.000801417	0.00105586	0.447841
cg05067406	0.000822752	0.00108397	0.447842
cg21135563	0.000787959	0.00103813	0.447844
cg11805472	0.000310044	0.000408483	0.447845
cg04410091	0.000746474	0.000983494	0.447851
cg07538747	0.000197325	0.00025998	0.447854
cg00744550	0.0004291	0.00056535	0.447854
cg04407762	0.00109805	0.00144672	0.447854
cg21761776	0.000304443	0.000401113	0.447855
cg08256027	-0.000607041	0.000799798	0.447857
cg27375166	-0.000405031	0.000533645	0.447859
cg00784759	0.000412426	0.000543391	0.447861
cg16681820	-0.000156486	0.000206178	0.447862
cg12904078	0.000443674	0.000584568	0.447866
cg23646888	0.00159205	0.00209766	0.447872
cg24031228	-0.000321782	0.000423981	0.44788
cg23434592	0.00154906	0.00204105	0.447883
cg06126809	-0.000703335	0.000926729	0.447886
cg11097717	-0.000458572	0.000604228	0.447889
cg00021166	-0.000256686	0.000338221	0.447893
cg19245758	-0.000517979	0.000682513	0.447895
cg15652120	-0.000258066	0.00034004	0.447895
cg11698762	-0.00015043	0.000198215	0.447898
cg25487370	-0.000138393	0.000182355	0.447899
cg21643358	0.000650547	0.000857201	0.4479
cg20540327	-0.000194163	0.000255845	0.447906
cg05690088	0.00029944	0.000394568	0.447909
cg21208734	-0.00097201	0.00128081	0.447913
cg25810484	-0.000346958	0.000457194	0.447921
cg18894815	-0.000831097	0.00109516	0.447922
cg08039142	-0.000230852	0.0003042	0.447923
cg18546477	-0.00203992	0.00268806	0.447924
cg03889810	-0.000636827	0.000839167	0.447924
cg26164184	0.000698173	0.000920005	0.447925
cg26375421	-0.00154864	0.0020407	0.447925
cg22554488	-0.000308247	0.000406188	0.447926
cg01866066	-0.00148779	0.00196055	0.447934
cg26467528	-0.00133506	0.00175929	0.447936
cg13593391	0.000912282	0.00120218	0.447938
cg20040743	-0.000703944	0.00092764	0.447939
cg12588014	-0.00162871	0.0021463	0.447947
cg16624187	0.000254398	0.000335245	0.447947
cg23273752	-0.000164311	0.000216529	0.447948
cg15381326	-0.00197349	0.0026007	0.447954
cg08171876	-0.000453114	0.000597127	0.447958
cg05046936	-0.000786283	0.00103619	0.44796
cg16047584	0.0009995	0.00131719	0.447963
cg18502917	0.000187504	0.000247101	0.447964
cg18431983	0.000513953	0.000677311	0.447964
cg23434919	-0.000200314	0.000263987	0.447972
cg14332086	-0.00163525	0.00215505	0.447973
cg08274011	0.00170163	0.00224256	0.447979
cg04461851	-0.000766114	0.00100967	0.447985
cg06361403	-0.000372722	0.000491214	0.447986
cg07122123	-0.000979591	0.00129103	0.447993
cg09881510	-0.000413831	0.000545403	0.447994
cg01492909	0.00102328	0.00134862	0.447995
cg19867899	0.000372055	0.000490346	0.447996
cg01453221	-0.00024904	0.00032822	0.447997
cg08976060	-0.000316917	0.000417694	0.448015
cg24588859	0.000987635	0.0013017	0.448016
cg02703701	-0.000532981	0.000702473	0.448019
cg17121140	-0.0025451	0.00335446	0.448019
cg20927731	0.00057299	0.000755222	0.44803
cg00864691	0.000699489	0.000921962	0.448035
cg15102593	0.000235744	0.000310724	0.448037
cg18004175	0.000564753	0.000744378	0.448037
cg08178956	0.0014098	0.00185821	0.448038
cg18112295	-0.000322889	0.000425589	0.448041
cg03303515	-0.000815931	0.00107547	0.448046
cg10055161	0.000848933	0.00111897	0.448048
cg26464889	-0.000130907	0.000172547	0.448049
cg12118708	-0.000536806	0.000707564	0.448051
cg14048874	-0.000311935	0.000411166	0.448057
cg21092551	0.000449533	0.000592542	0.448061
cg19027985	-0.000314584	0.000414663	0.448062
cg06540715	-0.000298167	0.000393031	0.448071
cg07045089	-0.00136309	0.0017968	0.44808
cg23768131	0.000651794	0.000859184	0.44808
cg01998682	-0.000296058	0.00039026	0.448082
cg26564815	0.000748488	0.000986652	0.448083
cg14283381	0.000142406	0.00018772	0.448085
cg23567800	-0.00124076	0.00163559	0.44809
cg09955683	-0.000279736	0.000368753	0.448092
cg02940165	0.000710104	0.00093608	0.448096
cg24422202	-0.001274	0.00167944	0.4481
cg07318417	0.000776302	0.00102336	0.448105
cg26920587	-0.000162276	0.000213922	0.448106
cg22410478	-0.000809802	0.00106753	0.448108
cg07964848	-0.00121532	0.00160211	0.448109
cg15432249	0.000288266	0.000380012	0.44811
cg10781403	-0.000346592	0.000456904	0.448112
cg10099304	0.000608109	0.000801657	0.448113
cg22529546	0.000617508	0.00081405	0.448115
cg05767754	-0.000223127	0.000294147	0.448117
cg09779635	0.000356938	0.00047055	0.448118
cg24505307	-0.000439044	0.000578794	0.448122
cg26262442	0.00145192	0.00191407	0.448122
cg14242958	-0.000324377	0.000427631	0.448125
cg02698708	-0.00189374	0.00249656	0.448126
cg08400147	0.000403057	0.000531359	0.448128
cg20478330	0.000707881	0.00093322	0.44813
cg02538280	0.00139306	0.00183655	0.448139
cg25418007	0.000345928	0.00045606	0.448143
cg07484065	0.00155601	0.00205143	0.448152
cg08461247	-0.00345477	0.00455477	0.448154
cg17976829	-0.000352902	0.00046527	0.448158
cg01723031	0.000333237	0.000439344	0.448159
cg16788962	0.000413361	0.000544988	0.448165
cg04280590	-0.00127104	0.00167579	0.448166
cg09672230	0.000155542	0.000205072	0.448166
cg13451082	0.000408432	0.000538492	0.448168
cg15542880	0.000349965	0.000461409	0.44817
cg18499941	-0.0014241	0.0018776	0.44817
cg17429382	-0.000248798	0.000328026	0.44817
cg07328417	-0.000151324	0.000199512	0.448171
cg08553820	0.000353517	0.000466095	0.448172
cg19175386	-0.00164023	0.00216257	0.448172
cg00102731	-0.000688028	0.000907132	0.448173
cg05134775	-0.000595536	0.000785187	0.448174
cg00584530	0.000373997	0.000493101	0.448176
cg25520960	0.0011315	0.00149184	0.448176
cg04152465	-0.000640286	0.000844203	0.448181
cg17431739	0.00134936	0.0017791	0.448181
cg04166294	0.000894496	0.00117938	0.448186
cg12528349	0.00140456	0.00185191	0.448189
cg05458609	0.00069251	0.000913086	0.448195
cg00069017	-0.000294498	0.000388302	0.448196
cg10240744	0.000351639	0.000463644	0.448196
cg15825116	0.000525619	0.000693047	0.448202
cg18583276	0.000474424	0.000625551	0.448206
cg09107372	-0.000893542	0.0011782	0.448215
cg08178072	-0.00124377	0.00164001	0.448216
cg00025331	0.00065162	0.000859212	0.448216
cg18080269	-0.000261848	0.000345267	0.448217
cg04344917	0.000283646	0.000374012	0.448219
cg08376368	-0.000445076	0.000586874	0.448221
cg00887936	-0.00115602	0.00152432	0.448222
cg11900742	-0.00120096	0.00158359	0.448223
cg12250561	0.001258	0.00165882	0.448228
cg01262337	0.00136792	0.0018038	0.448241
cg14540145	-0.000207624	0.000273783	0.448242
cg20791839	0.000512367	0.000675634	0.448242
cg04488527	-0.00172287	0.00227187	0.448242
cg26958741	0.000951986	0.00125535	0.448246
cg14908653	-0.00249088	0.00328464	0.448246
cg08558500	-0.000752312	0.000992049	0.448247
cg19862930	0.000628433	0.000828695	0.448247
cg27294816	-0.000314769	0.000415076	0.448247
cg22484594	-0.000553661	0.0007301	0.44825
cg07960067	0.000374087	0.0004933	0.44825
cg04025074	-0.00194189	0.00256073	0.448252
cg12587960	-0.000873017	0.00115123	0.448253
cg13296983	0.000528012	0.000696282	0.448253
cg17102325	0.000873623	0.00115205	0.448258
cg25141417	0.000210806	0.000277991	0.44826
cg19555264	-0.000863022	0.00113809	0.448265
cg06850467	-0.0012109	0.00159685	0.448267
cg04775304	0.000808478	0.00106616	0.448267
cg23605670	0.00171984	0.002268	0.448269
cg24901028	0.00114623	0.00151158	0.44827
cg00704869	-0.000860444	0.0011347	0.448271
cg20009923	0.000908201	0.00119772	0.448285
cg19272832	0.000495595	0.000653599	0.448298
cg20148796	-0.00112036	0.00147755	0.448299
cg02938320	0.00101052	0.0013327	0.448299
cg22015527	-0.000644794	0.00085037	0.448301
cg15326513	0.000448011	0.000590851	0.448302
cg20738665	0.000793411	0.00104637	0.448303
cg19411734	-0.00111658	0.00147257	0.448303
cg10920378	-0.00166403	0.00219457	0.448303
cg06942685	0.000789578	0.00104132	0.448303
cg03083517	0.0014638	0.0019305	0.448303
cg10595421	-0.00153775	0.00202806	0.448311
cg24675448	0.00110468	0.00145691	0.448311
cg02982793	-0.000937255	0.00123611	0.448312
cg11357542	0.000810697	0.0010692	0.448315
cg02819347	-0.00170056	0.00224283	0.44832
cg11533523	0.000637708	0.000841066	0.448323
cg03288630	-0.000393843	0.000519438	0.448325
cg12075776	-0.00120504	0.00158934	0.448328
cg13727122	-0.000874012	0.00115274	0.448329
cg00832476	-0.00116641	0.00153839	0.44833
cg12670310	0.00105161	0.00138699	0.448334
cg10821722	0.00111332	0.00146839	0.448338
cg24298684	-0.00183707	0.00242298	0.448341
cg01510380	-0.00116445	0.00153585	0.448342
cg23830037	-0.000266394	0.00035136	0.448343
cg19583388	0.00146071	0.0019266	0.448344
cg25762262	0.000529178	0.000697962	0.448345
cg13469748	-0.000239686	0.000316135	0.448346
cg04551271	0.000754316	0.000994919	0.44835
cg04317651	-0.000530956	0.000700316	0.448351
cg02712553	0.000425149	0.000560763	0.448354
cg03910196	-0.00147956	0.00195152	0.448355
cg14016676	0.000549673	0.000725017	0.44836
cg07060056	-0.000153417	0.000202359	0.448365
cg23899285	0.000254372	0.000335519	0.448365
cg02071003	0.000808731	0.00106673	0.448366
cg22814764	-0.00130492	0.00172121	0.448366
cg16516219	0.000254943	0.000336274	0.448367
cg07311579	0.000360742	0.000475826	0.448369
cg25263140	0.000151996	0.000200487	0.448372
cg06609843	0.000524062	0.000691255	0.448372
cg17841303	-0.000182597	0.000240855	0.448379
cg05106897	0.000368494	0.000486068	0.448384
cg24021846	0.001175	0.00154991	0.448385
cg04723343	0.000386335	0.000509602	0.448385
cg04962026	0.000457427	0.000603391	0.448394
cg13617837	0.000831689	0.00109709	0.448397
cg12449931	0.000847292	0.00111767	0.448397
cg24601055	0.00127791	0.00168572	0.448405
cg08802983	0.00210483	0.00277654	0.448405
cg00906420	-0.00103467	0.00136486	0.448405
cg03585598	0.000207674	0.00027395	0.448408
cg26728709	0.00127485	0.00168172	0.448411
cg02124758	-0.00179371	0.00236616	0.448411
cg15118447	-0.00210835	0.00278128	0.44842
cg13437593	-0.000255045	0.00033645	0.448422
cg27192088	0.00101657	0.00134105	0.448426
cg03689403	-0.000791677	0.00104437	0.448426
cg21423458	0.00119281	0.00157356	0.448433
cg03317826	-0.000236724	0.000312289	0.448434
cg06567290	-0.00143275	0.0018901	0.448435
cg15377283	0.000955207	0.00126013	0.448439
cg08077071	-0.0017031	0.0022468	0.448444
cg25030694	0.000398567	0.000525808	0.448446
cg09112623	-0.000290663	0.000383458	0.448448
cg07207220	0.000541662	0.000714605	0.448458
cg22150665	-0.000812026	0.0010713	0.448463
cg22110770	-0.000374402	0.000493949	0.448464
cg24503003	-0.00115863	0.00152859	0.448467
cg27403810	-0.000287586	0.000379415	0.448467
cg12934554	0.000416259	0.000549178	0.448471
cg14790107	0.00123181	0.00162516	0.448471
cg12451836	-0.00189461	0.00249962	0.448474
cg25726699	0.00101787	0.00134291	0.448474
cg20544216	0.000565078	0.000745527	0.448476
cg12155969	0.00164358	0.00216844	0.448478
cg23218431	0.00105908	0.0013973	0.448482
cg10393875	-0.000781423	0.00103098	0.448486
cg06061086	0.000940479	0.00124084	0.448487
cg25101056	-0.000782955	0.00103301	0.44849
cg03309180	-0.00051448	0.000678798	0.448494
cg03169715	-0.000336705	0.000444244	0.448495
cg22539420	-0.000801536	0.00105754	0.448497
cg14659930	0.00194479	0.00256595	0.448498
cg25319992	-0.000870837	0.00114899	0.4485
cg16585725	-0.00151157	0.00199441	0.448509
cg04514556	-0.000166713	0.000219966	0.448509
cg05760765	0.000717473	0.000946656	0.448509
cg13378565	0.000602466	0.000794914	0.44851
cg16176568	-0.000294962	0.000389182	0.44851
cg17737146	0.000510391	0.000673427	0.448511
cg18667511	-0.00111459	0.00147064	0.448514
cg16203271	-0.000434794	0.000573688	0.448516
cg17398312	0.00169058	0.00223067	0.448523
cg13048591	0.000873189	0.00115215	0.448524
cg24608681	-0.000466273	0.000615242	0.44853
cg05082095	0.000505288	0.000666723	0.448531
cg08748671	-0.000508333	0.000670748	0.448535
cg17037018	0.00040777	0.000538056	0.448536
cg07777115	0.00126913	0.00167465	0.448541
cg05825523	0.000371834	0.000490645	0.448542
cg22221730	0.000512238	0.000675916	0.448545
cg08495884	-0.00094466	0.00124652	0.448547
cg09841884	0.000387608	0.000511469	0.448551
cg18666379	-0.000944759	0.00124666	0.448552
cg07740693	0.000452761	0.000597443	0.448552
cg18633379	0.000238268	0.000314408	0.448553
cg16758662	-0.000319417	0.000421492	0.448556
cg08425449	-0.000305768	0.000403483	0.448558
cg25844590	-0.00174812	0.00230677	0.448559
cg26203563	-0.000757548	0.000999643	0.44856
cg23670968	0.000228174	0.000301099	0.448568
cg26436583	-0.00105933	0.00139789	0.448568
cg25767901	-0.000322453	0.000425511	0.448569
cg06201264	-0.00187297	0.0024716	0.448572
cg15714221	0.000307622	0.000405942	0.448573
cg25686162	0.000471117	0.000621701	0.448579
cg21367769	0.00101277	0.00133648	0.448579
cg23159704	-0.00190803	0.00251791	0.448581
cg06116255	0.000560879	0.00074016	0.448582
cg24552128	-0.000431602	0.000569571	0.44859
cg21503345	-0.000759287	0.00100201	0.448592
cg19771400	-0.000137365	0.000181279	0.448596
cg13246426	0.000971035	0.00128146	0.448598
cg14452816	-0.000381183	0.000503043	0.448598
cg10252059	-0.000267879	0.000353518	0.448601
cg24399204	0.00137406	0.00181335	0.448603
cg26493306	0.000651231	0.000859439	0.448607
cg18394523	-0.000400882	0.00052905	0.448607
cg05725489	-0.000643772	0.000849603	0.448611
cg01244006	0.0010671	0.00140829	0.448614
cg06438337	-0.000207094	0.00027331	0.448615
cg22931725	0.000441865	0.000583147	0.448616
cg05345996	0.0014066	0.00185634	0.448616
cg24376434	0.00117188	0.00154659	0.448618
cg01430241	-0.00148984	0.00196622	0.448618
cg17801860	-0.000548256	0.00072356	0.448619
cg10190161	0.000245524	0.000324033	0.448623
cg03184141	0.000532843	0.000703227	0.448624
cg20633835	0.000842352	0.00111172	0.448629
cg03113867	0.00115894	0.00152955	0.448629
cg02239805	-0.000328014	0.000432908	0.448631
cg23484515	-0.00128181	0.00169172	0.448631
cg14214288	0.000378598	0.000499679	0.448642
cg05024207	0.000103024	0.000135972	0.448642
cg00925722	0.00039765	0.000524829	0.448645
cg01349655	0.00120306	0.00158783	0.448646
cg03335600	-0.000693143	0.00091483	0.448646
cg08221175	-0.00023911	0.000315585	0.448647
cg06745957	0.000294275	0.000388394	0.448648
cg00912942	-0.000706968	0.00093309	0.448652
cg04461800	0.00112687	0.00148731	0.448654
cg01476003	0.000310712	0.000410094	0.448655
cg20640698	-0.000214425	0.000283011	0.448657
cg11214576	0.00081442	0.00107492	0.448658
cg13753183	0.000601494	0.000793896	0.448661
cg09709656	-0.000633053	0.00083556	0.448667
cg01606471	-0.000598137	0.000789476	0.448668
cg08073003	-0.000524909	0.000692826	0.44867
cg03451178	-0.00145144	0.00191576	0.448672
cg11763866	-0.000989997	0.0013067	0.448673
cg00570580	-0.00070914	0.000936	0.448674
cg23428445	0.000519364	0.000685514	0.448675
cg00913953	0.000177425	0.000234186	0.448676
cg21061553	0.0016319	0.00215397	0.448676
cg12484193	-0.000591322	0.000780501	0.448679
cg07365404	0.000203647	0.000268801	0.448684
cg13458255	0.000604534	0.000797949	0.448685
cg14019861	-0.00114168	0.00150696	0.448686
cg06706894	-0.000706059	0.000931962	0.448687
cg11404795	-0.00067834	0.000895375	0.448688
cg26890123	0.000709934	0.000937087	0.448693
cg09125623	-0.00125854	0.00166124	0.448695
cg16405637	0.000208454	0.000275155	0.448699
cg26922697	0.000887117	0.00117099	0.448704
cg19626726	0.000376021	0.000496351	0.448707
cg11648404	0.000276988	0.000365628	0.448709
cg23045243	0.000299483	0.000395323	0.448712
cg12805491	-0.00162693	0.00214761	0.448718
cg09579869	0.000675823	0.00089212	0.448722
cg03933324	0.000332325	0.000438698	0.448735
cg16122796	-0.000636977	0.000840873	0.448739
cg20869673	0.000629503	0.000831012	0.448742
cg03744893	-0.000664428	0.00087712	0.448744
cg07395075	0.000494381	0.000652639	0.448744
cg16700296	0.000334216	0.000441209	0.44875
cg05774001	-0.000801214	0.00105771	0.44875
cg05707218	-0.00145443	0.00192005	0.448753
cg05708074	-0.000751021	0.000991457	0.448755
cg22321671	-0.00044768	0.000591005	0.448757
cg11652668	-0.000775149	0.00102332	0.448758
cg09861992	0.000685549	0.000905036	0.448761
cg09693765	0.000496775	0.000655825	0.448761
cg14160807	-0.000220055	0.000290509	0.448762
cg16079541	0.000771947	0.0010191	0.448762
cg25024579	0.000343086	0.000452933	0.448764
cg04044445	-0.00046536	0.000614364	0.448771
cg25119986	0.00211671	0.00279447	0.448773
cg27577239	-0.000278996	0.000368332	0.448774
cg18655915	-0.000792962	0.00104687	0.448775
cg13558899	0.000525016	0.000693136	0.448781
cg06624337	0.000398722	0.000526401	0.448781
cg23738647	-0.000668691	0.000882833	0.448787
cg26435172	-0.00178104	0.00235141	0.44879
cg22993707	0.000245057	0.000323537	0.448792
cg07260789	-0.00044964	0.000593641	0.448794
cg07042546	0.00050414	0.000665598	0.448796
cg11778714	-0.000988972	0.00130571	0.448796
cg27027242	0.000871744	0.00115094	0.448799
cg19508967	-0.00110758	0.00146231	0.4488
cg08873673	0.000848872	0.00112075	0.448801
cg18829443	0.000743216	0.000981262	0.448805
cg08457980	-0.000354453	0.000467982	0.448806
cg06468133	-0.00242035	0.00319558	0.448806
cg08542804	-0.000249209	0.000329033	0.448812
cg05622003	-0.00143164	0.00189021	0.448813
cg11218619	0.00177464	0.0023431	0.448817
cg24389359	0.00167037	0.00220545	0.44882
cg26640370	0.000543172	0.000717176	0.448824
cg21037610	-0.00201526	0.00266085	0.448826
cg03643817	-0.00027622	0.000364713	0.448833
cg26664206	-0.00110894	0.00146422	0.448836
cg02909176	-0.000417859	0.000551739	0.448842
cg15919561	-0.000634527	0.000837835	0.448845
cg19238398	0.000314921	0.000415825	0.448846
cg10827559	-0.0005205	0.000687277	0.448848
cg17397364	-0.00101482	0.00133998	0.448848
cg06351503	-0.000498712	0.000658508	0.448849
cg03536474	-0.000845396	0.00111628	0.448849
cg02687592	0.000864313	0.00114126	0.448851
cg00758915	0.0032956	0.0043516	0.448853
cg16847396	0.00128095	0.0016914	0.448853
cg12309479	0.000838291	0.00110691	0.448854
cg08436942	-0.000440477	0.00058163	0.448862
cg00150785	0.000751459	0.00099227	0.448863
cg08457620	0.000420139	0.000554777	0.448864
cg02831668	-0.00136453	0.00180182	0.448865
cg17633592	0.00042919	0.000566743	0.448875
cg11349878	-0.000412766	0.000545064	0.448882
cg26256916	-0.000438183	0.000578632	0.448886
cg19671026	0.000227063	0.000299843	0.448886
cg14301425	0.00132748	0.00175299	0.44889
cg09911314	0.000764828	0.00100999	0.44889
cg16258503	0.000155292	0.00020507	0.448892
cg26842775	0.000596394	0.000787566	0.448893
cg19695945	-0.000748668	0.000988656	0.448895
cg21887544	0.000634334	0.000837682	0.448901
cg04666037	-0.000556841	0.000735361	0.448909
cg24492202	0.0015423	0.00203676	0.44891
cg08047376	0.000553869	0.000731439	0.448911
cg08363415	-0.000569362	0.000751914	0.44892
cg05964373	0.000252196	0.000333059	0.448922
cg14726229	0.000409551	0.00054087	0.448925
cg13617047	0.000322926	0.000426475	0.448932
cg16061228	0.000677531	0.000894789	0.448932
cg21068522	0.00037578	0.000496282	0.448936
cg04388278	0.00075092	0.00099172	0.448937
cg22439792	0.000981268	0.00129595	0.448941
cg18896539	-0.000163003	0.000215277	0.448942
cg16010827	-0.000361566	0.000477526	0.44895
cg15143268	0.000923638	0.00121986	0.448951
cg06360427	0.00141617	0.00187036	0.448952
cg04504095	0.000524431	0.000692627	0.448952
cg01658908	-0.000217613	0.000287406	0.448953
cg08849126	0.00016514	0.000218106	0.448956
cg02694017	-0.00101158	0.00133605	0.448963
cg23244253	-0.000474135	0.000626215	0.448963
cg11317774	0.000177211	0.000234053	0.448965
cg11782601	-0.000536141	0.000708114	0.448966
cg00588430	-0.00214167	0.00282864	0.448967
cg07384961	-0.00114981	0.00151863	0.448967
cg18489289	0.000990629	0.00130839	0.448967
cg18857159	-0.00023032	0.000304199	0.448968
cg10884174	0.000174108	0.000229957	0.448972
cg21879102	-0.000440912	0.000582348	0.448973
cg14221264	0.000209417	0.000276596	0.448977
cg22028544	0.000169439	0.000223798	0.448986
cg02006915	-0.00107478	0.00141959	0.448989
cg14364212	0.00265384	0.00350527	0.448989
cg04289069	0.00046951	0.000620142	0.448989
cg19800062	0.000262449	0.00034665	0.448989
cg02766391	-0.000161864	0.000213796	0.448992
cg09125812	0.000521033	0.000688211	0.449
cg04030584	0.000588952	0.000777927	0.449003
cg23374892	0.00201815	0.00266572	0.449004
cg26124242	-0.000434239	0.000573575	0.449005
cg14590149	-0.000335694	0.000443411	0.449008
cg00280235	0.00155286	0.00205115	0.449008
cg03881051	0.000177314	0.000234211	0.449009
cg23909597	0.000271601	0.000358754	0.449009
cg19778375	0.00457506	0.00604318	0.449013
cg12608475	0.000341781	0.000451458	0.449013
cg24532904	-0.00111688	0.00147529	0.449014
cg13796272	-0.000908102	0.00119952	0.449016
cg05900810	-0.000219591	0.00029006	0.449019
cg16655310	-0.000154732	0.000204389	0.449022
cg13809441	0.00169316	0.00223656	0.449027
cg19877103	0.000612191	0.000808672	0.44903
cg12332536	0.000880771	0.00116345	0.449031
cg17064090	0.000983464	0.00129911	0.449032
cg17661955	-0.000248291	0.000327982	0.449033
cg09011316	0.000951411	0.00125678	0.449035
cg08982827	-0.000889633	0.00117517	0.449036
cg02067639	0.000143783	0.000189933	0.449039
cg09316543	0.000216425	0.000285892	0.449041
cg12779301	-0.0013045	0.00172323	0.449046
cg25953220	-0.000205018	0.000270827	0.449047
cg19781109	-0.000135462	0.000178945	0.44905
cg18159463	-0.000348127	0.000459879	0.449051
cg27554844	-0.000171773	0.000226914	0.449052
cg23996306	-0.000136137	0.000179843	0.449062
cg18467406	0.000624418	0.000824883	0.449063
cg14426030	0.00067982	0.000898072	0.449064
cg05740157	-0.000659829	0.000871673	0.449069
cg24030485	-0.000979563	0.00129406	0.449069
cg12500879	-0.000457397	0.000604252	0.449072
cg09645699	0.000656939	0.000867871	0.449077
cg14032204	0.00021978	0.000290349	0.449078
cg12460873	-0.00145723	0.00192513	0.449081
cg27383562	-0.00144119	0.00190395	0.449082
cg24567405	-0.000242189	0.000319957	0.449085
cg16532685	0.00115219	0.00152217	0.449086
cg25703243	0.00114554	0.00151341	0.449093
cg27342210	-0.00159033	0.00210103	0.449094
cg07050032	0.000584332	0.000771982	0.449095
cg11584376	0.0005657	0.000747371	0.449098
cg07388482	-0.000276131	0.000364809	0.449098
cg08877374	-0.00120223	0.00158834	0.449101
cg24946133	-0.000169799	0.000224333	0.449105
cg15722606	-0.000355304	0.000469417	0.449107
cg16404530	-0.000697773	0.00092188	0.449108
cg16873385	0.00118003	0.00155903	0.44911
cg09131151	0.000708165	0.000935616	0.449111
cg19162841	-0.000809443	0.00106942	0.449112
cg10052782	0.000776715	0.00102619	0.449114
cg17024258	0.000689981	0.000911621	0.449127
cg00238692	0.00126096	0.00166601	0.449127
cg17070935	-0.000964299	0.00127407	0.449129
cg19450479	-0.000430416	0.000568681	0.44913
cg18421167	0.000679756	0.000898121	0.44913
cg23643568	-0.000690323	0.000912095	0.449137
cg17279085	-0.000250353	0.000330784	0.449141
cg02147617	-0.0007396	0.00097721	0.449141
cg19688761	0.00107414	0.00141924	0.449147
cg12017057	-0.000236022	0.000311852	0.449147
cg04208175	0.00067756	0.000895263	0.449153
cg05089527	-0.00127369	0.00168293	0.449153
cg01823958	-0.00229626	0.00303408	0.449156
cg02829680	0.000188973	0.000249692	0.449157
cg13837857	0.00175418	0.00231785	0.449162
cg08206657	0.000466771	0.000616764	0.449165
cg24308654	-0.00032079	0.000423876	0.449168
cg09315367	0.00218289	0.00288436	0.449168
cg08846852	-0.000480005	0.000634255	0.449169
cg09969830	-0.000528032	0.000697718	0.44917
cg09714100	0.000820129	0.00108369	0.449173
cg18206858	-0.000358552	0.000473779	0.449174
cg19087038	0.000652938	0.000862786	0.449182
cg01084435	0.00112361	0.00148474	0.449185
cg25175900	-0.000651222	0.000860525	0.449186
cg05219684	0.000237084	0.000313283	0.449186
cg08255964	0.00103328	0.00136538	0.449187
cg12779445	0.000614208	0.000811618	0.449188
cg22410869	0.000786432	0.0010392	0.44919
cg08902025	-0.000296014	0.000391156	0.44919
cg16015924	0.000247703	0.000327319	0.449193
cg16150446	0.00159889	0.00211283	0.449198
cg20358437	-0.0012067	0.00159459	0.449201
cg08090367	-0.000999544	0.00132085	0.449203
cg02468320	-0.00062187	0.000821772	0.449204
cg20186473	-0.000503017	0.000664722	0.44921
cg08858272	-0.00136608	0.00180524	0.449213
cg27301092	0.000383301	0.000506525	0.449213
cg21408360	-0.00122654	0.00162086	0.449217
cg11742472	0.00130177	0.00172028	0.44922
cg02578740	0.000184516	0.000243838	0.449221
cg26470926	-0.000761842	0.00100678	0.449224
cg24793625	0.00031971	0.0004225	0.449224
cg19073171	0.00166916	0.00220581	0.449225
cg19212948	0.000342029	0.000451999	0.449227
cg08043233	0.00020239	0.000267463	0.449227
cg00373397	-0.000783332	0.00103519	0.449228
cg07194689	-0.000236357	0.000312354	0.449232
cg05720403	-0.00131579	0.00173886	0.449233
cg27516506	-0.000294213	0.000388814	0.449233
cg18324707	-0.000616644	0.000814921	0.449234
cg01104126	-0.000361759	0.000478084	0.449238
cg22334962	0.000171243	0.000226307	0.44924
cg01592018	-0.00086913	0.00114861	0.449241
cg10886225	0.00155864	0.00205985	0.449243
cg00769112	0.000659514	0.000871594	0.449244
cg14990644	0.000562728	0.000743686	0.449244
cg15134174	0.000610941	0.000807402	0.449244
cg05385623	-0.000285441	0.000377231	0.449245
cg00966405	0.000808691	0.00106875	0.449246
cg14212180	0.00102091	0.00134921	0.449247
cg06178322	-0.00154165	0.00203742	0.44925
cg18334915	0.00231446	0.00305877	0.449251
cg08261525	0.00103106	0.00136265	0.449256
cg23523668	-0.00117603	0.00155426	0.449259
cg00019759	0.00106228	0.00140393	0.449262
cg00313981	-0.000709542	0.000937748	0.449263
cg14703784	0.000326979	0.000432147	0.449267
cg18155633	-0.000214328	0.000283264	0.449268
cg24258191	0.000268819	0.000355286	0.449273
cg10532384	-0.000314644	0.00041585	0.449273
cg20091384	-0.00100821	0.00133251	0.449273
cg08273678	-0.000249085	0.000329205	0.449274
cg05208249	-0.000906857	0.00119856	0.449275
cg11814155	0.000528712	0.000698778	0.449275
cg01616529	0.00311179	0.00411274	0.449277
cg06733294	-0.000504565	0.000666866	0.449277
cg00381411	0.000353503	0.000467214	0.449278
cg23012054	0.000979456	0.00129453	0.449281
cg07847233	0.000217797	0.000287859	0.449284
cg08722675	0.00171536	0.00226717	0.449285
cg23161505	-0.000252382	0.000333573	0.449288
cg26387355	0.000640453	0.00084649	0.44929
cg02045745	0.000463838	0.000613061	0.449294
cg05125220	-0.000924962	0.00122254	0.449294
cg19132477	-0.000566797	0.000749146	0.449295
cg11087042	0.000684608	0.000904863	0.449297
cg26126879	-0.00145966	0.00192928	0.449299
cg09307468	-0.000243527	0.000321878	0.4493
cg22082350	-0.00117198	0.00154906	0.449303
cg16178878	0.000166638	0.000220253	0.449305
cg14021523	0.000785727	0.00103854	0.449309
cg01074325	0.00190687	0.00252044	0.449313
cg15629719	0.000321681	0.000425189	0.449314
cg03623771	0.000426325	0.000563507	0.449316
cg01264765	0.000425443	0.000562343	0.449317
cg03551243	-0.000522709	0.000690908	0.449318
cg16436377	0.000554445	0.000732858	0.449319
cg27041049	-0.00161031	0.00212849	0.44932
cg06400446	-0.000462259	0.000611012	0.449321
cg17213870	0.000925937	0.00122391	0.449324
cg07785556	-0.000830246	0.00109743	0.449327
cg08402652	-0.000321934	0.000425537	0.449329
cg05962487	-0.000671973	0.000888227	0.44933
cg21764367	-0.000237238	0.000313586	0.44933
cg15241130	0.00123712	0.00163525	0.449331
cg20773211	-0.000252227	0.000333401	0.449333
cg11460496	-0.00296877	0.00392425	0.449339
cg05357695	0.00164449	0.00217377	0.44934
cg05825290	-0.000141292	0.000186767	0.449341
cg01604592	0.000297824	0.00039368	0.449341
cg10145941	-0.000681407	0.000900737	0.44935
cg11693285	0.00283029	0.00374133	0.449354
cg22820426	-0.000519282	0.000686445	0.449362
cg19062112	-0.00037351	0.000493747	0.449362
cg23216612	-0.00155315	0.00205314	0.449364
cg00760935	0.00154274	0.00203939	0.449367
cg11282156	0.00189063	0.00249928	0.449368
cg13762060	-0.000386799	0.000511326	0.449371
cg03634592	-0.000899853	0.00118956	0.449373
cg01319581	0.000733729	0.000969956	0.449376
cg16311740	0.000806671	0.00106639	0.449378
cg14535018	-0.00101639	0.00134363	0.44938
cg00561674	0.000661056	0.000873896	0.449381
cg18261909	0.00125231	0.00165552	0.449382
cg03404279	-0.000322048	0.000425742	0.449386
cg21093170	0.000814614	0.00107691	0.449389
cg07756501	-0.000740618	0.000979093	0.44939
cg08903714	0.000176082	0.000232782	0.449394
cg14010366	0.000457589	0.000604936	0.449394
cg05975410	-0.000160621	0.000212344	0.449397
cg06120122	-0.000879261	0.0011624	0.4494
cg18500448	0.00136251	0.00180128	0.449402
cg01930242	-0.000442904	0.000585536	0.449405
cg04789776	-0.000226157	0.00029899	0.449406
cg09191594	-0.000587748	0.000777029	0.449407
cg13458875	0.000514961	0.000680807	0.449411
cg20873416	-0.000390484	0.000516243	0.449412
cg24127869	-0.000472403	0.000624547	0.449413
cg01837362	0.00308719	0.00408149	0.449417
cg15584401	0.000520749	0.000688473	0.44942
cg25437359	-0.00147141	0.00194533	0.449422
cg00388897	0.000657498	0.000869273	0.449423
cg09624261	-0.000204018	0.000269732	0.449426
cg09736950	-0.000523903	0.000692654	0.449428
cg27480444	-0.000645665	0.000853643	0.44943
cg07646731	-0.000589375	0.000779221	0.449431
cg21141812	0.000800238	0.00105801	0.449434
cg13998369	-0.000674256	0.000891452	0.449435
cg10317717	-0.000815754	0.00107853	0.449437
cg27262398	-0.00231941	0.00306658	0.449438
cg18703601	0.00101765	0.00134547	0.449439
cg16257681	-0.000630259	0.000833294	0.449442
cg12458207	-0.000339679	0.000449105	0.449442
cg07981364	0.000136992	0.000181123	0.449443
cg18301538	-0.000711289	0.000940433	0.449444
cg00870778	0.000360766	0.000476993	0.44945
cg09003876	-0.000237428	0.000313922	0.449453
cg06827164	0.000632456	0.000836222	0.449454
cg23281432	0.000695493	0.000919569	0.449454
cg11754314	-0.000401198	0.00053046	0.449457
cg26996656	-0.000902955	0.00119388	0.449459
cg04955097	-0.000323354	0.00042755	0.449472
cg06496078	-0.000269442	0.000356268	0.449474
cg03556069	-0.000260893	0.000344965	0.449476
cg13213848	-0.000472497	0.000624758	0.449477
cg10725390	0.00138764	0.00183486	0.449492
cg25462190	0.0014725	0.0019471	0.449496
cg13740834	-0.000752857	0.000995507	0.449496
cg02946754	0.000113377	0.00014992	0.4495
cg23702945	0.000204684	0.000270658	0.449501
cg23013309	-0.000347799	0.000459907	0.449506
cg27170720	0.000841936	0.00111332	0.449506
cg25229198	0.00138316	0.001829	0.449509
cg07608496	-0.000663326	0.000877144	0.449509
cg13324128	0.000510405	0.000674931	0.44951
cg22227424	0.000744444	0.000984421	0.449514
cg24938296	-0.000358214	0.000473688	0.449515
cg14628267	0.000256204	0.000338795	0.449517
cg15583330	0.00107652	0.00142356	0.449519
cg04126957	0.00151893	0.00200859	0.449521
cg14605948	0.00154062	0.00203729	0.449524
cg08851719	0.000581009	0.000768331	0.449532
cg09115843	-0.000374552	0.000495312	0.449534
cg11751927	-0.000317767	0.00042022	0.449534
cg00607154	-0.0004429	0.000585701	0.449536
cg27556566	-0.000362575	0.000479477	0.449536
cg14705079	-0.000793189	0.00104893	0.449537
cg17836805	-0.00135757	0.00179531	0.449544
cg18265162	-0.00030348	0.000401339	0.449548
cg23505095	-0.000597845	0.000790626	0.449549
cg10054025	0.000453737	0.000600052	0.449552
cg17583256	0.000624666	0.000826104	0.449554
cg10668150	-0.000225398	0.000298084	0.449555
cg24068867	-0.000388951	0.000514381	0.449558
cg00324719	0.00058128	0.000768734	0.449558
cg15391302	-0.000235038	0.000310835	0.449559
cg14610256	-0.000134913	0.000178426	0.449573
cg01062116	0.000791751	0.00104712	0.449576
cg27528104	-0.00134637	0.00178063	0.449579
cg22739115	0.00108633	0.00143672	0.449579
cg04548926	-0.000981624	0.00129824	0.449579
cg08739188	0.000750017	0.000991943	0.449584
cg13576669	0.00132942	0.00175826	0.449588
cg06469214	0.000912067	0.00120629	0.449592
cg26394737	-0.000282124	0.000373135	0.449594
cg18274791	-0.000248102	0.000328138	0.449595
cg17520027	0.00196609	0.00260037	0.449601
cg13176012	0.000791374	0.00104668	0.449601
cg10350186	0.00102699	0.00135831	0.449601
cg16006841	0.00617861	0.00817206	0.44961
cg07929642	-0.00112688	0.00149045	0.449611
cg24129390	0.00089756	0.00118715	0.449613
cg03074317	-0.000136139	0.000180064	0.449616
cg20010369	-0.000355132	0.000469718	0.449617
cg17621389	-0.000382219	0.000505548	0.44962
cg26441910	0.000174103	0.00023028	0.44962
cg23001456	-0.00044411	0.00058741	0.449621
cg14585513	0.00212042	0.00280463	0.449624
cg01623485	-0.000480802	0.000635947	0.449624
cg22984417	-0.00171612	0.00226988	0.449624
cg12643702	-0.00112842	0.00149253	0.449625
cg14400886	0.000401766	0.00053141	0.449627
cg14378564	-0.00475956	0.00629546	0.449631
cg00589578	0.000230072	0.000304316	0.449631
cg04372674	0.000851543	0.00112634	0.449632
cg27293306	0.000208933	0.000276359	0.449637
cg24506434	0.00065321	0.000864015	0.449638
cg02320356	0.00125951	0.00166599	0.449639
cg04569233	0.00131254	0.00173613	0.449639
cg10716163	-0.000560176	0.000740964	0.449643
cg18304936	0.000468941	0.000620287	0.449645
cg25799797	0.00211335	0.00279542	0.449647
cg05673079	-0.001038	0.00137302	0.449648
cg26061674	0.000734267	0.000971259	0.449652
cg04894009	-0.000424974	0.000562143	0.449655
cg26275799	0.00220901	0.00292203	0.449657
cg10640646	-0.000137651	0.000182082	0.449658
cg26218809	-0.000890372	0.00117777	0.449659
cg05516935	-0.00174357	0.0023064	0.449667
cg08538882	-0.000724122	0.000957873	0.449668
cg17813670	-0.000777434	0.0010284	0.44967
cg23620279	0.00122123	0.00161547	0.449673
cg27573344	-0.00168222	0.0022253	0.449678
cg01261086	-0.000844399	0.001117	0.449679
cg18181906	-0.00157761	0.00208692	0.449679
cg20545776	-0.000590089	0.000780593	0.44968
cg07492051	-0.00110327	0.00145946	0.449683
cg14607904	-0.000317792	0.000420392	0.449685
cg13767223	-0.000687925	0.00091003	0.449687
cg12798274	-0.000460002	0.000608521	0.449688
cg09671109	-0.000169874	0.000224724	0.449694
cg07147358	-0.000162787	0.000215349	0.449696
cg10951736	-0.000438067	0.000579518	0.4497
cg04467748	-0.000632814	0.000837155	0.449703
cg04874782	0.00142219	0.00188143	0.449704
cg08857713	-0.00127241	0.00168329	0.449706
cg00123666	0.000892453	0.00118065	0.449709
cg20310606	-0.000343037	0.000453815	0.449711
cg25352980	0.00114956	0.0015208	0.449712
cg23295886	0.000798256	0.00105604	0.449713
cg19556208	-9.09377e-05	0.000120305	0.449713
cg18370227	0.000481756	0.000637335	0.449714
cg10414985	0.000921908	0.00121963	0.449715
cg14162120	0.000371788	0.000491856	0.449716
cg12243822	0.00095142	0.00125868	0.449718
cg20253410	-0.00112049	0.00148236	0.449719
cg22531668	0.0011233	0.00148608	0.44972
cg21172538	0.000365138	0.000483069	0.449726
cg09297361	-0.000600147	0.000793986	0.44973
cg06360976	0.00062819	0.000831093	0.449733
cg19196862	-0.000450118	0.000595505	0.449733
cg03643423	-0.00143961	0.00190461	0.449734
cg17200850	0.000776439	0.00102723	0.449735
cg23063070	-0.00102779	0.00135979	0.449744
cg03775635	0.000623523	0.000824939	0.449745
cg00769799	0.00104953	0.00138858	0.449752
cg06821079	0.00109572	0.00144969	0.449753
cg15524101	0.00083478	0.00110446	0.449755
cg24893364	-0.000389328	0.000515104	0.449755
cg09579704	0.00106253	0.0014058	0.449756
cg06817840	-0.000272298	0.000360268	0.449758
cg24694606	0.00109457	0.0014482	0.44976
cg11659652	0.00280248	0.00370792	0.449763
cg00173098	-0.000986248	0.00130489	0.449764
cg04804604	0.000433245	0.000573226	0.449768
cg20703752	0.000467414	0.000618437	0.44977
cg01513611	0.000270912	0.000358446	0.449772
cg07979034	0.00200275	0.00264987	0.449774
cg18100425	0.00022689	0.000300202	0.449776
cg06822067	-0.000884115	0.0011698	0.449781
cg09586183	0.00164661	0.0021787	0.449784
cg11411922	0.000937837	0.0012409	0.449785
cg07433453	-0.000606958	0.0008031	0.449787
cg18342581	0.000553965	0.000732991	0.449793
cg24593324	0.000487622	0.000645207	0.449793
cg16580073	0.000502659	0.000665109	0.449796
cg01813672	0.000550278	0.000728117	0.449796
cg04464504	-0.000580438	0.000768025	0.449797
cg07522639	0.00147399	0.00195035	0.449797
cg23931420	-0.00141512	0.00187247	0.4498
cg06187373	-0.000342356	0.000453008	0.449805
cg15544235	0.00152483	0.00201767	0.449808
cg06294637	-0.000240981	0.000318871	0.449809
cg01986577	-0.00124939	0.00165323	0.449811
cg01415842	0.000818063	0.00108248	0.449812
cg20595745	0.000631703	0.000835895	0.449817
cg15921461	0.000742961	0.000983121	0.449819
cg13828579	-0.00088464	0.0011706	0.449822
cg15524224	-0.000980839	0.00129792	0.449827
cg04600170	0.000569592	0.000753726	0.449828
cg10658459	0.000465087	0.000615437	0.449829
cg20283895	0.00039745	0.000525938	0.449831
cg13255096	0.000327251	0.000433047	0.449833
cg05244952	0.00115774	0.00153203	0.449835
cg10095352	-0.000437988	0.000579591	0.449838
cg04923845	0.00026876	0.000355653	0.449841
cg06885175	0.00103894	0.00137485	0.449843
cg12328063	0.000689754	0.000912765	0.449844
cg03031932	-0.00102511	0.00135655	0.449845
cg25082212	0.0011413	0.00151033	0.44985
cg27107144	-0.000401388	0.000531172	0.44985
cg13864663	-0.000584744	0.000773817	0.449852
cg26527793	-0.000237397	0.000314161	0.449856
cg23748035	0.000207952	0.000275197	0.449859
cg19443556	-0.000560842	0.000742199	0.449859
cg03876676	-0.00046148	0.000610708	0.449861
cg26394636	-0.000752819	0.000996264	0.449864
cg25331073	0.00125378	0.00165924	0.449867
cg26247064	-0.00153663	0.00203355	0.449868
cg11527279	-0.00154505	0.00204473	0.449875
cg21205713	-0.000526493	0.000696773	0.44988
cg26942580	0.00107026	0.00141642	0.449881
cg15647481	0.0008107	0.00107291	0.449883
cg27009130	-0.000346917	0.000459123	0.449884
cg02621907	-0.000191868	0.000253926	0.449885
cg18647570	-0.00150596	0.00199305	0.449886
cg01815035	-0.000273967	0.00036258	0.449886
cg17855045	0.00172898	0.00228824	0.449894
cg14592752	0.000295835	0.000391529	0.449895
cg25204764	-0.000979295	0.00129608	0.449901
cg04074321	-0.00125359	0.00165911	0.449902
cg07930069	-0.000386819	0.000511959	0.449909
cg02274366	-0.00094215	0.00124695	0.449909
cg27384619	0.000747177	0.000988898	0.44991
cg23292965	-0.00120854	0.00159953	0.449914
cg20731533	-0.000153382	0.000203005	0.449915
cg12334842	0.000725983	0.000960861	0.449916
cg02936451	-0.000694439	0.000919118	0.449919
cg04064054	-0.00178142	0.00235779	0.44992
cg03311064	0.000170083	0.000225115	0.449926
cg02077165	0.000279881	0.000370442	0.449929
cg09193981	-0.00022497	0.000297765	0.449932
cg06850284	-0.00210882	0.0027912	0.449935
cg06814814	-0.000575238	0.000761396	0.449947
cg25013138	-0.000240927	0.000318899	0.44995
cg05187422	0.000424429	0.000561794	0.449956
cg04899753	0.00192086	0.00254255	0.449958
cg10055222	0.000723946	0.000958261	0.449962
cg11539275	-0.000196081	0.000259546	0.449962
cg03823352	-0.000820593	0.00108619	0.449962
cg01156302	0.000412353	0.000545823	0.449967
cg15877399	-0.000700352	0.00092705	0.449971
cg17800124	0.000355491	0.000470565	0.449976
cg09270031	-0.0014471	0.00191553	0.449977
cg23986975	-0.000641629	0.000849338	0.449981
cg02117535	0.000673183	0.00089112	0.449988
cg25727025	-0.000574601	0.000760629	0.449992
cg00510718	0.000957047	0.0012669	0.449996
cg05111146	0.000175912	0.000232868	0.449999
cg17091770	0.000909952	0.00120457	0.449999
cg00557440	-0.000694463	0.000919311	0.449999
cg27374881	0.00169288	0.002241	0.45
cg18477166	0.000390066	0.000516359	0.45
cg26901096	-0.000711627	0.000942036	0.45
cg06922569	-0.00149744	0.00198229	0.450004
cg07505014	-0.00100563	0.00133125	0.450004
cg10875454	-0.000157	0.000207835	0.450005
cg14961435	-0.000452309	0.000598763	0.450006
cg27180286	0.00119105	0.00157671	0.450006
cg10348643	0.000295902	0.000391713	0.450006
cg04143211	-0.000403887	0.000534668	0.45001
cg04302388	0.000627884	0.000831198	0.450012
cg02882381	-0.000242065	0.00032045	0.450014
cg02388488	-0.000388906	0.000514842	0.450016
cg24320165	0.000703507	0.000931319	0.450016
cg15706156	0.00132828	0.00175844	0.450025
cg05991331	0.000234025	0.000309817	0.45003
cg12062853	0.00037398	0.000495101	0.450032
cg01065003	-0.000412964	0.000546714	0.450035
cg08248181	-0.000690876	0.000914639	0.450037
cg15505737	0.000972652	0.00128768	0.450038
cg07237882	-0.000264081	0.000349613	0.450039
cg16680237	-0.00101463	0.00134327	0.450041
cg00102996	-0.000441039	0.000583889	0.450041
cg16985320	-0.000219215	0.000290218	0.450042
cg14798641	-0.001684	0.00222945	0.450042
cg09178514	0.000346424	0.000458632	0.450044
cg02816363	0.000335375	0.000444005	0.450045
cg06424110	0.00117132	0.00155074	0.45005
cg10522641	0.000615668	0.000815104	0.450054
cg23566468	0.000692443	0.000916752	0.450056
cg25881049	-0.00120636	0.00159718	0.450064
cg16826947	0.000535902	0.000709517	0.450066
cg12912919	-0.0012563	0.00166332	0.450068
cg11383544	0.00123281	0.00163222	0.450072
cg00587472	0.00119406	0.00158093	0.450074
cg17940673	0.000183248	0.000242621	0.450077
cg17130032	0.000352469	0.000466671	0.450079
cg09139956	0.000641468	0.000849314	0.450083
cg24869195	0.000214336	0.000283785	0.450083
cg00710736	0.00134276	0.00177786	0.450089
cg13461336	-0.000692942	0.000917483	0.45009
cg01114937	0.000734373	0.000972342	0.450092
cg25715035	0.000801538	0.00106127	0.450093
cg07069514	-0.00122533	0.00162241	0.450097
cg00082939	-0.00172343	0.00228193	0.450099
cg20968010	0.00025013	0.000331195	0.450107
cg19997946	-0.0022191	0.0029383	0.450109
cg15651345	-0.000631771	0.000836531	0.450113
cg01201519	0.000483583	0.000640323	0.450119
cg01977413	0.000746047	0.000987863	0.450121
cg23035024	-0.000497901	0.000659289	0.450124
cg04105895	-0.000702641	0.000930394	0.450124
cg17573603	0.000158393	0.000209734	0.450125
cg01375285	0.000823503	0.00109044	0.450126
cg20471890	-0.000142675	0.000188923	0.450127
cg17644557	0.00147542	0.00195367	0.450127
cg19748341	0.000168579	0.000223224	0.45013
cg07418809	-0.00298078	0.00394704	0.450132
cg15171155	0.0008786	0.00116341	0.450133
cg24098762	0.000264807	0.000350651	0.450136
cg13609497	-0.000589938	0.000781185	0.450139
cg19567295	-0.000294367	0.000389797	0.45014
cg18966401	-0.00135156	0.00178977	0.450152
cg03965648	0.000771163	0.00102119	0.450154
cg22561889	0.000210041	0.000278143	0.450157
cg14097199	0.000390666	0.000517333	0.450157
cg26206466	-0.000426437	0.000564703	0.450157
cg00806319	-0.000861658	0.00114105	0.45016
cg03930577	-0.000855953	0.0011335	0.450162
cg06191990	-0.000281967	0.000373397	0.450165
cg18111073	0.000563479	0.000746197	0.450169
cg26025333	-0.000205212	0.000271756	0.45017
cg03133917	0.000192232	0.000254573	0.45018
cg03942471	-0.00103399	0.00136932	0.450182
cg10178498	-0.00157032	0.0020796	0.450186
cg26094842	0.000530276	0.000702256	0.450187
cg05050944	0.000730451	0.000967355	0.450188
cg07649586	0.0008104	0.00107324	0.450193
cg02958551	0.000538829	0.000713593	0.450193
cg25206157	0.000538987	0.000713807	0.450196
cg24778909	-0.000511959	0.000678015	0.450198
cg24756227	-0.00146656	0.00194225	0.450198
cg16046214	0.00155867	0.00206427	0.450207
cg15323252	-0.000275401	0.00036474	0.450212
cg12948116	0.000710396	0.000940857	0.450217
cg18048217	0.000721754	0.000955906	0.450221
cg07521668	-0.000534273	0.000707603	0.450221
cg20603609	-0.000267492	0.000354273	0.450222
cg16525215	-0.000473501	0.000627117	0.450222
cg02573572	-0.00151277	0.00200356	0.450224
cg09164920	0.000175227	0.000232077	0.450227
cg25939181	0.000442839	0.000586514	0.450228
cg13028471	-0.000228198	0.000302236	0.450229
cg25811527	-0.000256484	0.0003397	0.450229
cg07916101	0.000616941	0.000817105	0.450229
cg13614036	0.00227477	0.00301282	0.45023
cg15399511	0.00157384	0.00208448	0.450233
cg03095607	-0.000810522	0.00107351	0.450237
cg20664996	0.000275071	0.000364324	0.450237
cg00264346	0.000262527	0.00034771	0.450238
cg26719625	-0.00119345	0.00158069	0.450238
cg24790764	-0.00060147	0.000796636	0.450242
cg22574202	-0.00133199	0.00176421	0.450244
cg02100959	-0.00151247	0.00200327	0.450248
cg21721155	-0.000210732	0.000279116	0.45025
cg06628109	0.00258027	0.00341759	0.45025
cg11380667	0.00104251	0.00138081	0.450251
cg26010734	0.000677103	0.000896833	0.450253
cg10763059	-0.000317409	0.00042042	0.450261
cg05092310	-0.000208656	0.000276374	0.450262
cg07550278	0.000332603	0.000440547	0.450262
cg18903134	-0.000425771	0.000563954	0.450264
cg16404065	-0.000941614	0.00124722	0.450265
cg23096806	-0.00147305	0.00195114	0.450268
cg15396299	0.000325962	0.000431757	0.45027
cg09457801	-0.000359181	0.00047576	0.450271
cg10146514	0.00145338	0.00192512	0.450275
cg11155082	0.00028939	0.000383321	0.450277
cg13686143	-0.000213829	0.000283236	0.450279
cg25455334	0.00165131	0.00218731	0.450279
cg00217306	0.0012141	0.00160819	0.45028
cg04735310	-0.000571247	0.000756671	0.45028
cg07108927	-0.00168663	0.00223411	0.450281
cg15918355	0.000486842	0.000644872	0.450283
cg01112899	-0.000571825	0.000757443	0.450284
cg17961327	-0.00117223	0.00155275	0.450289
cg21229170	0.000940555	0.00124588	0.45029
cg10456937	0.000259078	0.000343181	0.450291
cg12859101	-0.000999755	0.0013243	0.450292
cg00099023	0.000300927	0.000398617	0.450292
cg20480259	0.00106094	0.00140535	0.450293
cg10170654	0.000361533	0.000478902	0.450296
cg00433292	-0.0008923	0.00118198	0.450297
cg05439608	-0.000465169	0.000616187	0.450299
cg19051195	0.000228411	0.000302568	0.450305
cg24451422	-0.000426786	0.000565353	0.450308
cg10084383	-0.00191369	0.00253502	0.450309
cg21359558	-0.000429162	0.000568502	0.450309
cg13532478	-0.000290163	0.000384374	0.450309
cg21578457	0.000698593	0.000925415	0.45031
cg07388018	-0.000257289	0.000340827	0.450311
cg27293992	-0.00121577	0.00161053	0.450314
cg14956193	-0.000945913	0.00125305	0.450315
cg16824643	0.00258983	0.00343077	0.450319
cg04885475	0.000201598	0.00026706	0.45032
cg11076890	-0.00015216	0.000201568	0.450321
cg19570309	0.000179501	0.00023779	0.450324
cg10615091	-0.000291454	0.000386099	0.450327
cg13360638	-0.000639971	0.000847791	0.450328
cg13420422	-0.000518285	0.000686595	0.450331
cg26530557	-0.00222472	0.00294719	0.450332
cg23341126	0.000224513	0.000297426	0.450337
cg02646779	-0.000717696	0.000950775	0.450337
cg16709517	-0.000454911	0.000602649	0.450338
cg18543428	-0.00107511	0.00142427	0.450341
cg02121891	0.00058645	0.000776914	0.450341
cg04173688	-0.000371051	0.00049156	0.450343
cg16754766	-0.00045584	0.000603888	0.450344
cg15911806	-0.000218859	0.000289942	0.450347
cg05714672	-0.000500151	0.000662595	0.450347
cg12277310	0.000190033	0.000251755	0.450349
cg18648570	-0.00056836	0.000752962	0.45035
cg11695358	-0.00102948	0.00136386	0.450352
cg21564289	-0.00109639	0.00145251	0.450355
cg02039956	0.000346135	0.000458565	0.450356
cg05308317	0.000299431	0.000396693	0.450358
cg19305934	0.000345123	0.000457232	0.450364
cg13935577	0.00127311	0.00168667	0.450364
cg25486647	-0.000213617	0.000283008	0.450365
cg23894117	-0.000596981	0.000790905	0.450365
cg24907970	0.000179951	0.000238407	0.450365
cg00378234	0.0010709	0.00141878	0.450366
cg03625897	-0.000120424	0.000159544	0.450369
cg22869706	0.000299602	0.000396931	0.450371
cg18814052	-0.000668451	0.000885605	0.450372
cg01819281	0.000868139	0.00115018	0.450377
cg12853981	0.000415823	0.000550918	0.45038
cg00499859	0.000573806	0.000760233	0.450383
cg26079428	-0.00120859	0.00160126	0.450386
cg01210554	-0.000208045	0.000275642	0.450389
cg03283486	0.00207312	0.0027467	0.450389
cg26720961	0.000829147	0.00109855	0.450391
cg07867924	0.000460115	0.000609617	0.450393
cg06236573	-0.000618656	0.000819673	0.450394
cg06807568	-0.000767329	0.00101666	0.450394
cg08356028	-0.00133777	0.00177245	0.450395
cg13535416	-0.000559376	0.000741138	0.450397
cg21516287	0.000629283	0.000833764	0.4504
cg27555036	-0.000705493	0.000934745	0.450402
cg22975277	0.00103726	0.00137434	0.450408
cg24899292	0.000444831	0.000589389	0.450409
cg22842836	-0.000519006	0.000687673	0.450413
cg17032564	-0.00174639	0.00231395	0.450415
cg05778709	0.000219967	0.000291455	0.450417
cg02136252	-0.00230171	0.00304978	0.45042
cg22466171	-0.000187315	0.000248193	0.45042
cg24869186	-0.000455873	0.000604035	0.450421
cg16165943	0.000538635	0.000713696	0.450422
cg07202012	0.000771128	0.00102176	0.450426
cg06805546	-0.000734033	0.000972611	0.450427
cg09518596	-0.000404646	0.000536171	0.450431
cg03534674	-0.00115681	0.00153282	0.450432
cg09817677	-0.000234813	0.000311136	0.450433
cg06820006	0.00105981	0.00140431	0.450438
cg11259409	-0.000283164	0.000375209	0.450438
cg00306421	-0.000256848	0.000340339	0.450439
cg22557029	0.000197081	0.000261145	0.45044
cg22364200	0.000532029	0.000704974	0.450442
cg24401310	0.000488937	0.00064788	0.450446
cg07719617	0.000550749	0.000729786	0.450446
cg01430367	0.000723026	0.000958076	0.450451
cg22989103	-0.000732917	0.000971183	0.450451
cg11728201	-0.000513233	0.000680084	0.450452
cg20287512	-0.00123774	0.00164013	0.450455
cg02468250	0.00063335	0.000839271	0.450463
cg06716568	0.000437442	0.000579669	0.450465
cg05099491	-0.000349917	0.000463688	0.450466
cg06196145	0.00103213	0.00136772	0.450469
cg15672072	0.000501528	0.000664602	0.450471
cg14405873	0.000287634	0.000381162	0.450474
cg10639368	-0.00378684	0.0050182	0.450476
cg01457752	-0.000189426	0.000251023	0.45048
cg06070263	-0.00122461	0.00162283	0.450481
cg25621466	-0.000686872	0.000910232	0.450482
cg07536627	-0.00079973	0.00105979	0.450482
cg11026604	-0.00168553	0.00223365	0.450483
cg23404351	-0.00221277	0.00293235	0.450484
cg04406445	0.000953893	0.00126409	0.450486
cg00686159	0.000439366	0.000582252	0.450491
cg23071728	-0.000227762	0.000301833	0.450492
cg21058520	-0.000742529	0.00098401	0.450492
cg16927232	0.000812949	0.00107733	0.450494
cg17543112	-0.00095494	0.00126552	0.450498
cg07455790	0.00319769	0.00423771	0.4505
cg19049344	-0.000417376	0.000553123	0.450501
cg24930749	0.00116467	0.00154347	0.450502
cg23881204	0.000307983	0.000408154	0.450503
cg14905600	0.000426469	0.000565178	0.450505
cg20697172	-0.000381397	0.000505447	0.450505
cg21113478	-0.00127027	0.00168343	0.450505
cg16683920	0.00170383	0.002258	0.450505
cg26196626	0.0012125	0.00160688	0.450506
cg13487859	0.00116917	0.00154946	0.45051
cg08197509	-0.000730835	0.000968562	0.450515
cg07151565	0.000440353	0.000583595	0.450518
cg16118529	-0.00045366	0.000601246	0.450529
cg19360852	0.00192968	0.00255745	0.450529
cg23682934	-0.000798164	0.00105784	0.450536
cg09813610	0.000494312	0.000655134	0.450537
cg17130474	-0.000481501	0.000638157	0.450538
cg12965833	-0.00185594	0.00245978	0.450541
cg18537617	0.000818452	0.00108475	0.450543
cg03007010	-0.000455217	0.000603327	0.450543
cg10308414	-0.000903581	0.00119761	0.450555
cg14211415	0.000324256	0.000429772	0.450559
cg09481404	0.000758371	0.00100515	0.450559
cg10043663	0.00166467	0.00220638	0.450561
cg18955704	-0.000407349	0.000539906	0.450561
cg25671484	-0.00232387	0.0030801	0.450562
cg21986027	0.000822363	0.00109	0.45057
cg14789214	0.00120998	0.00160377	0.450573
cg10361281	0.00034564	0.00045813	0.450575
cg10946510	-0.00129495	0.0017164	0.450575
cg05502464	0.000357	0.00047319	0.450578
cg14159036	0.000585151	0.000775601	0.450581
cg18700428	0.00261676	0.00346845	0.450581
cg06634786	0.000279591	0.000370594	0.450585
cg18048897	0.000722767	0.000958019	0.450586
cg06500074	-0.000902637	0.00119644	0.450587
cg09996789	0.00127745	0.00169325	0.450587
cg02627455	-0.000520248	0.00068959	0.45059
cg11377642	0.00036461	0.000483294	0.450594
cg06941335	-0.00094033	0.00124642	0.450595
cg06739004	0.000352171	0.000466808	0.450595
cg16026549	0.000317435	0.000420765	0.450596
cg01178772	0.000768962	0.00101927	0.450596
cg07727170	-0.000427513	0.000566681	0.450599
cg05082376	-0.00188108	0.00249345	0.450603
cg26270848	0.000219377	0.000290793	0.450603
cg12716639	-0.00195773	0.00259511	0.450614
cg21030939	0.000228939	0.000303478	0.450619
cg16968985	0.00134084	0.00177742	0.450626
cg00827318	0.000760081	0.00100758	0.45063
cg20995753	-0.000415511	0.000550813	0.450633
cg13721770	-0.000700854	0.000929092	0.450643
cg10626254	0.000462146	0.000612647	0.450643
cg10156941	0.000143192	0.000189824	0.450645
cg26781303	0.000394493	0.000522964	0.450645
cg11422521	0.000107906	0.000143048	0.450648
cg25496678	0.000820939	0.00108831	0.450653
cg13694680	-0.00150643	0.00199707	0.450655
cg12201155	0.000209286	0.000277454	0.450663
cg01585333	0.00100521	0.00133262	0.450664
cg11568791	-0.00163849	0.00217219	0.450669
cg15894129	-0.00203654	0.0026999	0.450669
cg12773030	-0.00123376	0.00163566	0.450674
cg03182158	0.000194418	0.000257752	0.450679
cg13163770	-0.000866771	0.00114913	0.450679
cg20045696	0.000617674	0.00081889	0.45068
cg00773902	-0.00129211	0.00171304	0.45068
cg22219876	0.000423099	0.000560933	0.450682
cg11573566	0.000872797	0.00115713	0.450682
cg13819586	-0.000319664	0.000423803	0.450684
cg19041419	0.00111879	0.00148328	0.450688
cg19332650	-0.000881034	0.00116807	0.450689
cg08223717	-0.00114846	0.00152262	0.450689
cg08524221	-0.000252963	0.000335379	0.450694
cg25236484	-0.00105375	0.00139708	0.450697
cg13216088	0.000132743	0.000175992	0.450697
cg18593915	-0.000367626	0.000487408	0.4507
cg11368281	0.000373924	0.000495759	0.450702
cg06829695	0.000874346	0.00115923	0.450702
cg23623851	-0.00130203	0.00172627	0.450702
cg25318456	-0.000419065	0.000555611	0.450704
cg26272214	0.00193442	0.00256474	0.450708
cg05396212	0.000970311	0.00128649	0.45071
cg01531409	-0.00119839	0.0015889	0.450712
cg22880456	0.000384612	0.000509943	0.450713
cg20019546	-0.00112099	0.00148628	0.450716
cg12763668	0.000837611	0.00111056	0.450716
cg23643542	0.00152139	0.00201717	0.450716
cg17001034	0.000357194	0.000473594	0.450717
cg14588779	-0.000652071	0.000864563	0.450717
cg18412889	-0.000861562	0.00114233	0.450721
cg12570975	0.000511572	0.000678287	0.450722
cg08824344	0.00118022	0.00156484	0.450723
cg07519536	-0.000495337	0.000656763	0.450723
cg02200207	0.00176918	0.00234575	0.450726
cg00571033	0.000666143	0.000883244	0.450729
cg06893980	0.00011317	0.000150058	0.450742
cg21898673	0.000657856	0.000872284	0.450743
cg20051795	-0.000360589	0.000478122	0.450743
cg21823999	0.000375749	0.000498225	0.450744
cg17451432	0.0019395	0.0025717	0.450747
cg08645980	0.000951827	0.00126209	0.450748
cg24418790	0.00107571	0.00142637	0.450754
cg25983070	-0.000174223	0.000231019	0.45076
cg22108809	-0.000257594	0.000341572	0.450764
cg09601994	-0.000416489	0.000552275	0.450769
cg14527564	-0.00112802	0.0014958	0.450774
cg08668140	0.000998642	0.00132425	0.45078
cg00334257	0.000176686	0.000234299	0.450786
cg09356141	0.000825543	0.00109473	0.450787
cg20873205	0.000679483	0.000901048	0.450788
cg09079252	-0.00117992	0.00156467	0.450791
cg18555440	-0.00100287	0.00132991	0.450795
cg11710595	-0.00089675	0.00118918	0.450796
cg01461762	-0.000754802	0.00100095	0.450799
cg15409133	0.00161117	0.00213659	0.450799
cg05967340	0.000429959	0.000570179	0.450803
cg08888625	-0.000481954	0.000639136	0.450807
cg22500004	-0.000867701	0.00115069	0.450808
cg25952581	-0.00269505	0.00357402	0.450809
cg26022015	-0.000386935	0.000513132	0.45081
cg00369142	0.00121699	0.00161392	0.450814
cg07138994	0.00258097	0.00342277	0.450814
cg20678043	-0.00128324	0.0017018	0.450819
cg13784769	0.00120909	0.00160349	0.450827
cg14546505	-0.000636289	0.000843843	0.450827
cg03976567	-0.000104186	0.000138172	0.450829
cg02041470	0.000564285	0.000748363	0.450834
cg02292055	0.000373347	0.00049514	0.450836
cg05577278	-0.000157234	0.000208531	0.450846
cg14401583	-0.000313951	0.000416381	0.45085
cg17427666	0.000174084	0.000230881	0.450851
cg14473743	0.00190134	0.00252168	0.450851
cg07780164	0.000511866	0.000678876	0.450854
cg07250080	0.00037645	0.000499279	0.450857
cg26965012	-0.000658777	0.00087373	0.45086
cg24946597	-0.00124421	0.00165019	0.450861
cg13540147	-0.000289504	0.000383973	0.450867
cg02383325	0.00028462	0.000377495	0.450867
cg00486022	0.000704439	0.000934319	0.450873
cg11618193	-0.000310733	0.000412136	0.450875
cg25226247	-0.00128834	0.00170877	0.450877
cg16698679	-0.00067269	0.000892225	0.450881
cg14161995	0.000490377	0.000650414	0.450882
cg13107973	0.00108512	0.00143926	0.450883
cg17504886	0.000548064	0.000726931	0.450883
cg15628222	0.0013359	0.00177189	0.450885
cg12844784	-0.000708187	0.000939313	0.450885
cg07873926	-0.000327195	0.000433982	0.450887
cg08997193	0.000458632	0.000608319	0.450889
cg04676771	-0.0010492	0.00139164	0.45089
cg09002769	-0.000735893	0.00097609	0.450898
cg18675517	0.000150161	0.000199177	0.450906
cg26349266	0.00118119	0.00156678	0.450911
cg10462643	0.000652474	0.000865475	0.450915
cg26407841	0.00137149	0.00181922	0.450916
cg02327894	-0.000934119	0.00123907	0.450918
cg20959232	-0.000179762	0.000238448	0.450919
cg01404615	-0.000519327	0.000688875	0.450923
cg13424097	-0.000267895	0.000355357	0.450925
cg07858069	0.0013545	0.00179674	0.450931
cg07882007	0.000439853	0.000583465	0.450931
cg06953768	0.000243574	0.000323103	0.450934
cg11757144	-0.000125264	0.000166165	0.450937
cg23980776	0.00269489	0.00357485	0.45094
cg22738586	0.00051865	0.000688006	0.450942
cg00992039	0.000819176	0.00108668	0.450949
cg03965333	0.000991691	0.00131554	0.450953
cg22265605	-0.000593947	0.000787917	0.450958
cg22152192	0.000633607	0.00084053	0.450958
cg22000980	-0.000217809	0.000288942	0.45096
cg27466709	-0.00142758	0.00189381	0.450961
cg08864829	-0.00115439	0.00153141	0.450965
cg14343890	-0.000525554	0.000697212	0.450974
cg05178734	-0.000663871	0.000880711	0.450975
cg10350251	-0.0004155	0.000551217	0.450977
cg07226718	0.00100262	0.0013301	0.450977
cg08476364	0.000403926	0.000535863	0.450978
cg26555149	-0.00039191	0.000519924	0.45098
cg19674669	-0.000529211	0.000702077	0.450982
cg18732064	0.000375243	0.000497821	0.450987
cg26380692	-0.00123379	0.00163683	0.450988
cg05827346	-0.000354581	0.000470411	0.450988
cg10838509	0.000388262	0.000515096	0.45099
cg22539390	0.000940771	0.00124811	0.450994
cg25809290	0.00215117	0.00285393	0.450995
cg10385395	0.00136	0.00180432	0.451
cg12712746	-0.00034449	0.000457039	0.451004
cg03055346	0.00019345	0.000256654	0.451006
cg26842423	0.00284898	0.00377981	0.451007
cg11229267	-0.0010006	0.00132752	0.451009
cg19292183	-0.000414074	0.000549373	0.451017
cg07880190	0.0010721	0.00142242	0.451019
cg01408654	-0.000385743	0.00051179	0.451021
cg08216099	0.00139964	0.00185705	0.451036
cg10475014	0.00120141	0.00159404	0.451037
cg18412730	-0.000546812	0.000725516	0.451037
cg07893584	-0.000547694	0.000726687	0.451037
cg01643712	-0.000336746	0.000446798	0.451038
cg06082439	-0.000480163	0.00063709	0.451041
cg14326909	-0.000570151	0.000756495	0.451044
cg15491701	-0.00250256	0.00332048	0.451044
cg21181942	0.00127669	0.00169398	0.451051
cg27252395	-0.000847764	0.00112486	0.451054
cg26298197	-0.00135734	0.00180099	0.451054
cg17574269	0.000677883	0.00089946	0.451056
cg10852177	0.000651993	0.000865113	0.451059
cg03729092	-0.000965869	0.0012816	0.451062
cg00083993	0.000890599	0.00118173	0.451064
cg00776160	-0.000318133	0.000422131	0.451068
cg18641050	-0.000335568	0.000445266	0.451069
cg02739915	0.00109476	0.00145265	0.451069
cg09773897	0.000935464	0.00124127	0.451069
cg04265210	-0.000147712	0.000196	0.451069
cg03226666	-0.00113558	0.0015068	0.451069
cg23773266	-0.000446496	0.00059246	0.451071
cg11744116	-0.000876027	0.00116242	0.451074
cg23089912	-0.000708608	0.000940268	0.451075
cg20376447	-0.000239856	0.000318272	0.451078
cg03833257	0.000437364	0.000580353	0.451079
cg08489941	0.000149457	0.000198321	0.451082
cg13794993	-0.000887401	0.00117753	0.451083
cg01215061	0.00262873	0.00348819	0.451084
cg04913443	-0.000142862	0.000189572	0.451088
cg05559558	-0.000559247	0.000742102	0.45109
cg06374079	-0.000919428	0.00122007	0.451096
cg20919922	0.000425486	0.000564615	0.451098
cg14189571	0.00270592	0.00359072	0.451098
cg19026817	-0.00105265	0.00139685	0.451098
cg10145725	0.000527365	0.000699809	0.451099
cg24068708	-0.000450062	0.000597229	0.4511
cg07825007	-0.000731387	0.00097055	0.451101
cg05763032	0.000297592	0.000394905	0.451103
cg09052854	0.00116631	0.00154769	0.451103
cg21815063	-0.000289756	0.000384509	0.451106
cg19120073	-0.000284118	0.000377029	0.451107
cg03870270	0.000474638	0.000629853	0.451108
cg13363454	-0.000556699	0.00073875	0.451108
cg10297473	0.000816321	0.00108328	0.451109
cg14777634	-0.000790596	0.00104915	0.451113
cg17504397	-0.00065318	0.000866798	0.451116
cg27275698	-0.000561701	0.000745408	0.45112
cg20757299	0.000267921	0.000355547	0.451122
cg09769438	-0.000591432	0.000784869	0.451124
cg02934884	-0.000574738	0.000762721	0.451128
cg18172833	0.000640907	0.000850558	0.451141
cg25052847	-0.000427806	0.000567752	0.451144
cg13258599	0.000789842	0.00104822	0.451145
cg06050065	-0.000528648	0.000701588	0.451148
cg10068793	-0.000372627	0.000494529	0.45115
cg04819959	-0.000492927	0.000654186	0.451152
cg07626501	-0.000323229	0.000428973	0.451152
cg25647234	-0.000291302	0.000386605	0.451157
cg27482485	0.000647942	0.00085993	0.45116
cg14679230	0.000942896	0.00125138	0.45116
cg26784162	0.000609276	0.000808614	0.45116
cg15300753	0.000774239	0.00102756	0.451164
cg13974091	0.00075491	0.00100191	0.451166
cg04964571	-0.000188556	0.000250252	0.45117
cg19772907	9.84926e-05	0.000130719	0.45117
cg17582250	-0.000210905	0.000279914	0.451171
cg21147433	-0.000416853	0.000553251	0.451173
cg03301084	-0.00112755	0.0014965	0.451175
cg23250439	0.000242623	0.000322014	0.451175
cg18653708	0.000778614	0.0010334	0.451181
cg04928293	-0.00070006	0.000929154	0.451187
cg06183150	-0.000627375	0.000832698	0.451195
cg05087623	0.000782164	0.00103815	0.451196
cg08993385	0.00139696	0.00185416	0.451199
cg20095036	0.000372659	0.000494626	0.451199
cg13572093	0.000934226	0.00124	0.451204
cg25865570	0.00133863	0.00177678	0.451207
cg17952114	0.00133855	0.00177668	0.451211
cg06893560	-0.00111513	0.00148013	0.451211
cg00157456	-0.000197914	0.000262695	0.451211
cg02159913	-0.000638514	0.000847516	0.451213
cg19983870	0.000325429	0.00043195	0.451213
cg06048436	-0.00126785	0.00168286	0.451216
cg25587181	0.000190638	0.000253041	0.451218
cg00067574	-0.000228513	0.000303316	0.451222
cg00874581	0.000791019	0.00104996	0.451222
cg24452663	-0.000374205	0.000496704	0.451223
cg19933595	0.000947798	0.00125808	0.451229
cg07136111	0.0011585	0.00153778	0.451233
cg16668359	0.000628749	0.000834593	0.451233
cg23572703	-0.000863359	0.00114602	0.451235
cg07597022	0.000939889	0.00124761	0.45124
cg14064124	-0.000316974	0.000420754	0.451241
cg19942237	-0.000351384	0.000466433	0.451243
cg04455058	-0.00208324	0.00276533	0.451245
cg25091228	-0.000817927	0.00108574	0.451248
cg19709146	-0.00136776	0.00181562	0.451252
cg17024456	-0.000565781	0.000751042	0.451252
cg04055919	-0.000250298	0.000332258	0.451255
cg05234169	0.000562224	0.000746327	0.451257
cg10504737	-0.000291735	0.000387267	0.451259
cg11575912	0.0010121	0.00134353	0.451262
cg12657043	0.000271002	0.000359747	0.451262
cg15379825	-0.00111526	0.00148049	0.451264
cg26772538	0.000810664	0.00107614	0.451264
cg07787632	0.00112299	0.00149075	0.451265
cg24762452	0.000315432	0.000418731	0.451267
cg06798092	-0.000155293	0.000206151	0.451271
cg22884899	0.000250605	0.000332677	0.451272
cg06685411	0.000435536	0.000578182	0.451278
cg07502389	0.000860173	0.0011419	0.451279
cg09950423	0.000872934	0.00115884	0.45128
cg04752812	0.00176505	0.00234316	0.451281
cg21767036	-0.000433533	0.000575528	0.451283
cg16655338	-0.000701549	0.000931329	0.451283
cg18273278	0.000948709	0.00125947	0.451294
cg14360663	-0.000534863	0.000710067	0.451295
cg12286154	-0.000750449	0.000996281	0.451299
cg06134974	0.00041232	0.000547391	0.451302
cg24336398	0.000668077	0.000886941	0.451307
cg12949760	0.00139934	0.00185777	0.451308
cg27099373	-0.000159038	0.00021114	0.451309
cg08644839	-0.0012617	0.00167504	0.451309
cg25340758	-0.000541585	0.000719014	0.45131
cg25568091	0.000182063	0.00024171	0.451312
cg04994970	-0.000515776	0.000684753	0.451313
cg08870587	-0.00145831	0.0019361	0.451317
cg01242619	-0.000786667	0.00104443	0.451327
cg10491652	-0.000206904	0.000274699	0.451329
cg01027858	-0.00054409	0.000722376	0.451332
cg10969229	-0.000183356	0.000243437	0.451333
cg18098089	0.000766487	0.00101766	0.451338
cg16238419	0.000611223	0.00081152	0.45134
cg14179383	-0.000798526	0.0010602	0.45134
cg24118495	0.00086522	0.00114877	0.451345
cg16393742	0.000749133	0.000994636	0.451346
cg20773651	0.000342657	0.000454954	0.451349
cg01578341	0.000429145	0.000569793	0.451354
cg04101819	-0.00110046	0.00146113	0.451354
cg07781995	0.000796214	0.00105717	0.451356
cg06296514	-0.000432787	0.000574633	0.451358
cg07123290	0.000703206	0.000933694	0.451364
cg05415408	-0.00121674	0.00161555	0.451366
cg21798964	-0.000248438	0.000329872	0.451368
cg03880987	0.000694203	0.000921753	0.45137
cg03678566	-0.000774584	0.00102848	0.45137
cg21639401	0.000542623	0.000720497	0.451376
cg03092191	0.000638224	0.000847442	0.451378
cg14286155	-0.000321391	0.000426747	0.451379
cg11723772	0.00103436	0.00137343	0.45138
cg14222233	0.000291776	0.000387427	0.451382
cg19360675	-0.000617337	0.000819715	0.451383
cg12684136	0.000460976	0.0006121	0.451386
cg13516940	-0.0010412	0.00138257	0.451396
cg11110864	-0.000254533	0.000337986	0.451396
cg27174420	0.00059013	0.000783622	0.451401
cg00920818	0.000279902	0.000371677	0.451404
cg02536637	0.000593877	0.000788604	0.451405
cg19806106	-0.000404078	0.000536572	0.451405
cg23464032	0.000391023	0.00051924	0.451408
cg03317455	0.00141435	0.00187813	0.451411
cg13109865	0.00032807	0.000435648	0.451413
cg01678383	-0.000558456	0.000741585	0.451415
cg07706515	0.000207109	0.000275024	0.451416
cg21182960	-0.000912049	0.00121115	0.451424
cg09185650	0.000304798	0.000404756	0.451425
cg26177243	0.0015019	0.00199447	0.45143
cg09783209	0.000177991	0.000236367	0.451434
cg17893426	0.00030523	0.000405339	0.451436
cg12385482	0.00113203	0.00150331	0.451436
cg14944647	-0.000401124	0.000532687	0.451438
cg07027075	0.000568571	0.000755057	0.45144
cg01607932	0.000517171	0.000686817	0.451452
cg24609255	0.000211821	0.000281305	0.451452
cg05974274	0.000339493	0.000450855	0.451452
cg24427527	0.000202578	0.000269029	0.451452
cg11716795	-0.000563887	0.000748862	0.451455
cg19632809	0.000190425	0.000252892	0.451455
cg24960763	0.000311281	0.000413398	0.451461
cg25858232	-0.00121246	0.00161022	0.451464
cg01087775	-0.00174595	0.00231876	0.45147
cg00718858	-0.00164889	0.00218986	0.451471
cg15699942	-0.00017212	0.00022859	0.451471
cg12224869	0.000671676	0.000892048	0.451474
cg16409977	0.000599111	0.000795676	0.451475
cg18639524	0.00127489	0.00169318	0.451475
cg25822376	0.00133174	0.00176868	0.451477
cg19763168	0.000436096	0.000579182	0.451479
cg04582974	-0.000430284	0.000571465	0.451481
cg03146413	-0.00140066	0.00186024	0.451483
cg21102121	0.00207491	0.00275575	0.451486
cg11609154	-0.000352106	0.000467641	0.451486
cg20020464	0.00055618	0.000738683	0.45149
cg05681757	0.00136365	0.00181112	0.451493
cg09808501	0.00129366	0.00171818	0.451494
cg23304339	0.000569978	0.000757018	0.451495
cg02087079	0.00247076	0.00328157	0.451497
cg00339430	-0.000306489	0.000407066	0.451497
cg12976380	0.00205571	0.00273032	0.451498
cg15544402	0.00096354	0.00127974	0.451499
cg25149238	0.00175043	0.00232486	0.4515
cg23178546	-0.000785222	0.00104291	0.451502
cg18072384	0.00109731	0.00145744	0.451509
cg15835312	0.00194407	0.00258214	0.451515
cg17941202	0.0002905	0.000385851	0.451522
cg09180070	-0.000882607	0.00117232	0.451527
cg01845036	0.00150396	0.00199765	0.451531
cg07311994	-0.000376414	0.000499981	0.451536
cg17155577	-0.000774111	0.00102824	0.451538
cg01149053	0.0011846	0.00157349	0.451543
cg09866409	-0.00064864	0.000861591	0.451546
cg11289748	-0.000459909	0.000610902	0.451549
cg00705922	-0.000486946	0.000646817	0.45155
cg17380281	-0.000145898	0.000193799	0.451551
cg17270598	0.000368137	0.000489004	0.451552
cg06590074	0.000577103	0.00076659	0.451559
cg23987137	0.00094782	0.00125903	0.451561
cg04896381	0.000213702	0.000283871	0.451562
cg25520422	-0.00107351	0.001426	0.451563
cg03810913	-0.000249639	0.000331613	0.451568
cg19547459	-0.00294051	0.00390614	0.451575
cg15357661	-0.000255622	0.000339565	0.451575
cg14521408	-0.00066572	0.000884339	0.451577
cg16500987	0.00118107	0.00156894	0.45158
cg25231425	-0.00126826	0.00168476	0.451581
cg03716672	0.000707042	0.00093924	0.451582
cg14051535	0.000980097	0.00130197	0.451582
cg12534150	0.000294519	0.000391244	0.451585
cg23003290	0.000508216	0.000675124	0.451586
cg24609530	-0.000367334	0.00048798	0.451591
cg13222768	-0.00137208	0.00182273	0.451594
cg15114522	0.000661667	0.000879002	0.451602
cg07631533	-0.00189664	0.00251963	0.451604
cg04920270	-0.000215772	0.000286647	0.451604
cg24879415	-0.00154901	0.00205784	0.451608
cg10832470	0.000381573	0.000506914	0.451609
cg01314743	0.00161516	0.00214575	0.451614
cg20462449	-0.00060836	0.000808217	0.451619
cg04577212	0.000718469	0.000954503	0.451621
cg18833958	-0.000412848	0.00054848	0.451622
cg21206285	0.00131344	0.00174496	0.451629
cg02857273	0.00228702	0.00303842	0.45163
cg17936725	-0.00120503	0.00160095	0.451631
cg00379348	-0.000276687	0.000367596	0.451635
cg18233411	0.00151105	0.00200753	0.451636
cg16531622	0.000920089	0.0012224	0.451637
cg24307102	0.000747928	0.000993685	0.451641
cg12573071	0.000327007	0.000434457	0.451642
cg00660765	-0.000509677	0.000677151	0.451643
cg20412687	-0.0001334	0.000177235	0.451649
cg01881778	0.000854441	0.00113522	0.451651
cg26451873	-0.00017172	0.00022815	0.451653
cg03178411	0.000475294	0.000631485	0.451654
cg03390472	0.00170041	0.00225921	0.451656
cg13414270	0.000408086	0.000542196	0.451658
cg17945233	0.000819122	0.00108832	0.45166
cg03265267	-0.000189079	0.000251225	0.451673
cg14993530	0.000620019	0.000823811	0.451677
cg07869048	0.00162063	0.00215331	0.451678
cg20892287	0.000976208	0.00129709	0.451683
cg20243898	0.000522624	0.000694413	0.451683
cg17465336	0.000832474	0.00110611	0.451683
cg10576516	-0.000211009	0.000280371	0.451687
cg13165992	0.000412498	0.000548093	0.451687
cg26891576	0.000391281	0.000519905	0.45169
cg12762715	-0.000225006	0.000298975	0.451696
cg20156139	0.000452679	0.000601495	0.451696
cg12332415	-0.000264379	0.000351293	0.451697
cg14592072	-0.00170282	0.00226262	0.451698
cg08124372	-0.000717951	0.000953978	0.451699
cg23917057	-0.000862647	0.00114626	0.451705
cg22294063	0.00055163	0.000732996	0.451709
cg02152968	0.00173843	0.00230999	0.45171
cg12289045	0.00278273	0.00369768	0.451714
cg04582010	0.00208867	0.00277542	0.451714
cg02584678	-0.000985167	0.0013091	0.451717
cg09305047	-0.00137566	0.00182799	0.451719
cg13064658	0.00801427	0.0106495	0.451721
cg03817621	0.00113923	0.00151385	0.451728
cg16245868	-0.000363387	0.000482886	0.451732
cg18533966	0.000719177	0.000955681	0.451734
cg07731304	-0.00126506	0.0016811	0.451739
cg15344659	-0.00107225	0.00142488	0.45174
cg19543453	0.000329316	0.000437619	0.45174
cg07571022	0.000572001	0.000760129	0.451747
cg05469934	0.000894891	0.00118922	0.451749
cg13686013	-0.00174932	0.00232472	0.451759
cg00747360	-0.000208931	0.000277656	0.45176
cg19201894	0.00046538	0.000618459	0.45176
cg26604799	-0.00107954	0.00143464	0.451762
cg19857227	0.00126086	0.00167565	0.451775
cg15146966	0.000142598	0.000189511	0.45178
cg03096354	-0.00135762	0.00180427	0.45178
cg25417675	0.00181222	0.00240842	0.451781
cg17518778	0.000181915	0.000241766	0.451785
cg06804411	-0.000723793	0.000961935	0.45179
cg01252398	0.000433333	0.000575909	0.451791
cg01612425	-0.000232268	0.000308691	0.451792
cg08940378	0.000589021	0.000782826	0.451794
cg04255044	0.00127505	0.00169459	0.451796
cg06180152	0.00086254	0.00114635	0.451796
cg20768506	0.000916817	0.00121849	0.451797
cg06336912	-0.00153276	0.00203711	0.451799
cg12260146	0.000535748	0.000712036	0.4518
cg19636308	0.000812727	0.00108017	0.451805
cg15818307	0.00108363	0.00144021	0.451805
cg26831968	-0.00022158	0.000294496	0.451807
cg23165752	-0.00065267	0.000867449	0.45181
cg27514326	-0.000797476	0.00105991	0.45181
cg26562786	-0.000201796	0.000268204	0.451812
cg09254210	-0.00228041	0.00303089	0.451818
cg24087783	0.000197307	0.000262241	0.451819
cg06982229	-0.00067435	0.000896287	0.451821
cg04228553	-0.000282878	0.000375977	0.451822
cg14607812	-0.000416871	0.00055407	0.451822
cg25076039	-0.00107872	0.00143375	0.451824
cg13849749	0.000603404	0.000802003	0.451828
cg20107759	0.000520871	0.000692307	0.451828
cg06812840	0.00105333	0.00140002	0.451829
cg04567588	0.000231208	0.000307307	0.451831
cg16821558	-0.00178421	0.00237147	0.451831
cg05511924	-0.000847186	0.00112604	0.451836
cg01623663	-0.000561443	0.000746255	0.451842
cg16240275	-0.000780825	0.00103787	0.451849
cg10966139	0.00127177	0.00169043	0.451851
cg27380429	-0.000746032	0.000991626	0.451852
cg08478622	0.000426009	0.000566253	0.451853
cg20265953	-0.000694301	0.000922874	0.451856
cg13448605	-0.000766631	0.00101902	0.451859
cg26403843	-0.00181654	0.00241459	0.45186
cg06472065	0.000538158	0.000715337	0.451862
cg26772540	0.00195781	0.00260239	0.451864
cg21405109	0.000175597	0.000233411	0.451865
cg15059176	-0.00116806	0.00155263	0.451866
cg16465502	-0.00046042	0.000612014	0.451869
cg08080660	-0.00047004	0.000624802	0.45187
cg06770554	-0.000381816	0.000507538	0.451876
cg26389811	-0.0011404	0.00151593	0.451883
cg02965777	0.000619412	0.000823383	0.451885
cg05228338	-0.00124584	0.0016561	0.451886
cg05168368	0.00117065	0.00155616	0.451891
cg01042174	-0.000116449	0.000154798	0.451893
cg15355227	0.000840517	0.00111732	0.451894
cg21139227	-0.000603418	0.000802142	0.451896
cg27584469	-0.00124874	0.00165998	0.451896
cg06043159	-0.000437063	0.000581004	0.451898
cg01034631	0.000758605	0.00100844	0.451899
cg09221935	0.000667016	0.000886697	0.451902
cg14284952	-0.000826801	0.00109911	0.451904
cg04262934	-0.00120242	0.00159845	0.451905
cg23851757	0.000613979	0.000816199	0.451906
cg07806394	-0.00072052	0.000957836	0.451908
cg00300859	0.000162618	0.00021618	0.451912
cg19912739	-0.00147412	0.00195969	0.451919
cg24474279	-0.000417541	0.00055508	0.451921
cg11612647	0.00150793	0.00200467	0.451925
cg03687929	-0.000470887	0.000626007	0.451927
cg06831164	-0.00117252	0.00155879	0.45193
cg06452647	-0.000186217	0.000247563	0.451932
cg25417344	0.000253722	0.000337309	0.451935
cg10057817	0.000844975	0.00112335	0.451937
cg01061890	-0.000440409	0.000585504	0.451938
cg04187814	-0.000421999	0.000561035	0.451943
cg11037166	0.000251503	0.000334367	0.451945
cg15786879	-0.000156176	0.000207633	0.451945
cg17381354	0.000667296	0.000887158	0.451948
cg03340760	0.00195309	0.00259662	0.45195
cg16612379	0.000264302	0.000351387	0.451951
cg23916689	-0.00086658	0.00115211	0.451952
cg04885396	0.00120711	0.00160485	0.451952
cg06040998	-0.000671897	0.000893291	0.451955
cg08709073	0.00045679	0.000607306	0.451956
cg22299719	0.000667077	0.000886893	0.451961
cg20275203	0.000942901	0.00125361	0.451961
cg02988046	0.000252462	0.000335655	0.451961
cg16362181	-0.000947614	0.00125989	0.451965
cg24644902	-0.00151352	0.00201229	0.451968
cg14207589	0.000911208	0.0012115	0.451971
cg11846355	-0.000441428	0.000586904	0.451973
cg16196857	-0.00109767	0.00145942	0.451977
cg21877656	-0.000261807	0.000348094	0.451982
cg16911228	0.000186445	0.000247894	0.451982
cg04109067	0.00113724	0.00151206	0.451984
cg05700447	0.000685009	0.000910784	0.451985
cg10508993	0.000659533	0.000876914	0.451987
cg01370759	-0.000890961	0.00118462	0.451988
cg26103587	-0.000711657	0.000946221	0.451988
cg09634360	0.000147356	0.000195925	0.45199
cg10362527	-0.000552628	0.000734779	0.451991
cg23264625	-0.000248038	0.000329796	0.451995
cg17511731	-0.00204521	0.00271937	0.451996
cg22413090	-0.000512182	0.000681022	0.452004
cg15564896	0.00234699	0.00312069	0.452005
cg24936799	0.00083274	0.00110727	0.452013
cg08509063	-0.000642146	0.000853846	0.452013
cg08012521	0.00104999	0.00139616	0.452018
cg07991229	0.000862819	0.00114729	0.45202
cg08105951	0.000295896	0.000393457	0.452026
cg25687423	-0.000376484	0.000500619	0.452029
cg26422935	0.00148393	0.00197323	0.452032
cg07918341	-0.00221311	0.00294285	0.452034
cg20301340	-8.21072e-05	0.000109182	0.45204
cg19548738	0.000243628	0.000323965	0.45204
cg09060823	-0.000127942	0.000170132	0.452042
cg02021157	-0.000896089	0.00119159	0.452043
cg21754201	0.000635312	0.000844816	0.452044
cg12053136	0.000349038	0.00046414	0.452045
cg15257259	0.000225389	0.000299717	0.452047
cg02650323	0.00141365	0.00187985	0.452049
cg05017628	-0.00308245	0.004099	0.45205
cg17150306	-0.000186984	0.000248653	0.452058
cg06056028	-0.000901669	0.00119905	0.452061
cg08647685	-0.000564503	0.000750691	0.452064
cg25884379	0.000253355	0.000336919	0.452066
cg04371212	0.000776035	0.001032	0.45207
cg18809377	-0.000290138	0.00038584	0.452072
cg09088153	0.000714401	0.000950053	0.452075
cg23146172	-0.00247782	0.00329517	0.452079
cg26384993	-0.00056467	0.000750946	0.452084
cg14638840	-0.000549176	0.000730341	0.452085
cg23897613	0.000451674	0.000600675	0.452085
cg21977256	-0.00092841	0.00123469	0.452088
cg02925840	0.000523338	0.000695989	0.452091
cg09464728	-0.00122551	0.00162981	0.452092
cg04712321	-0.00149586	0.00198936	0.452094
cg09773839	-0.000789166	0.00104953	0.452096
cg07163475	0.000174335	0.000231851	0.452096
cg26307218	0.00157504	0.00209469	0.452099
cg18361420	-0.00108773	0.00144661	0.452104
cg13745946	0.000556243	0.000739773	0.452105
cg07711911	0.000939701	0.00124976	0.452106
cg23862925	-0.00103096	0.00137112	0.452107
cg23010507	0.00133794	0.00177941	0.452109
cg25851152	0.000127188	0.000169155	0.452112
cg12007596	-0.000858528	0.00114182	0.452113
cg03051116	-0.000498478	0.000662962	0.452114
cg22097505	0.000743043	0.000988236	0.452118
cg03933756	-0.000355372	0.000472643	0.452122
cg01503740	0.000566965	0.000754067	0.452125
cg05301852	-0.000937479	0.00124685	0.452125
cg16698828	0.00135365	0.00180036	0.452127
cg02112027	0.000584168	0.000776952	0.452128
cg09494646	-0.000234247	0.000311553	0.452129
cg23048494	-0.00118835	0.00158053	0.45213
cg21178378	-0.000331681	0.000441145	0.452132
cg02230408	0.00119177	0.00158509	0.452134
cg10958086	0.000145862	0.000194003	0.452137
cg09293925	-0.000566813	0.00075389	0.452141
cg00920098	-0.000529162	0.000703816	0.452143
cg21182715	-0.000884192	0.00117603	0.452145
cg19099850	-0.000186832	0.000248499	0.452147
cg11582484	0.0013812	0.00183712	0.452153
cg13349472	0.00161037	0.00214193	0.452153
cg02009601	0.000780985	0.00103878	0.452154
cg11013726	0.0011414	0.00151817	0.452155
cg25633955	-0.000422661	0.000562184	0.45216
cg02723718	0.000317989	0.00042296	0.452161
cg10435618	-0.00104682	0.00139239	0.452162
cg00784161	0.00111228	0.00147946	0.452164
cg02443148	0.000509435	0.000677614	0.452166
cg13567725	-0.000671969	0.00089381	0.452169
cg09070415	0.000590358	0.000785256	0.45217
cg20431565	0.000231481	0.000307901	0.45217
cg06439489	-0.000902676	0.0012007	0.452176
cg09427273	0.00141164	0.00187772	0.452179
cg10216615	0.000661007	0.000879249	0.45218
cg16051475	0.00210908	0.00280545	0.452183
cg12956091	0.000800309	0.00106455	0.452183
cg19004743	0.000424949	0.000565258	0.452185
cg20706597	0.000444457	0.000591209	0.452185
cg02337653	0.000401949	0.00053467	0.452189
cg06327227	-0.00097407	0.00129572	0.452197
cg23957159	0.000454231	0.000604229	0.452199
cg12069423	-0.000666707	0.000886869	0.452199
cg02620157	-0.000169149	0.000225011	0.452208
cg01763890	0.000960526	0.00127774	0.452208
cg06520715	0.000143249	0.000190559	0.452213
cg03614513	-0.000246301	0.000327648	0.452216
cg17534009	0.000548708	0.000729934	0.452218
cg23063807	-0.00207307	0.00275781	0.452225
cg02991082	-0.000712436	0.000947757	0.452227
cg21064337	-0.00077425	0.00103	0.452232
cg09538582	-0.000290152	0.000386	0.452237
cg06147194	0.000656764	0.000873717	0.452237
cg16592434	0.000188434	0.000250681	0.452239
cg14075203	0.00125755	0.00167297	0.45224
cg20634498	-0.0021225	0.00282369	0.452245
cg15437432	0.000134624	0.000179099	0.452246
cg03124214	-0.00119574	0.00159077	0.452248
cg21710066	0.000327285	0.00043541	0.452249
cg01630925	-0.000579427	0.000770853	0.452249
cg26258152	-0.000310488	0.000413066	0.452251
cg15967501	-0.00228077	0.00303428	0.452251
cg26522337	0.000260774	0.000346928	0.452252
cg26893124	-0.0010865	0.00144546	0.452253
cg19545232	0.000254881	0.000339089	0.452254
cg14595315	0.00029425	0.000391465	0.452254
cg14814062	0.0015007	0.00199652	0.452256
cg09061317	0.000179192	0.000238396	0.452257
cg03361379	-0.000910334	0.0012111	0.452257
cg11310898	0.00032605	0.000433781	0.452263
cg16044573	-0.000174411	0.00023204	0.452266
cg25636933	0.00180886	0.00240658	0.452274
cg17363387	0.000564941	0.000751626	0.452277
cg06968354	0.000801315	0.00106613	0.452286
cg16844704	0.000940085	0.00125076	0.452286
cg16193295	-0.00114639	0.00152526	0.452289
cg17656165	-0.000297641	0.00039601	0.452291
cg07210132	0.000689135	0.000916894	0.452293
cg00005112	-0.000554986	0.000738409	0.452294
cg24944328	-0.0010263	0.0013655	0.452295
cg09926046	0.000691016	0.000919416	0.452303
cg04386759	0.00206165	0.00274308	0.452303
cg11075854	0.000501642	0.000667451	0.452304
cg14894823	0.000505143	0.00067211	0.452305
cg06328127	0.000859209	0.00114321	0.452306
cg12566821	0.0004544	0.000604604	0.452312
cg04881321	-0.000770914	0.00102575	0.452313
cg09807821	0.000555949	0.000739724	0.452314
cg06144608	0.00144169	0.00191829	0.452322
cg24596823	-0.000809278	0.00107683	0.45233
cg00206463	-0.00113437	0.00150941	0.452332
cg08458692	0.00181467	0.00241464	0.452333
cg27410601	-0.000867673	0.00115454	0.452334
cg08613594	-0.000430759	0.000573177	0.452334
cg05964544	0.000460994	0.000613409	0.452335
cg09017941	-0.00043143	0.000574076	0.452339
cg03874542	0.0013956	0.00185704	0.45234
cg01210550	-0.00175603	0.00233664	0.452341
cg26663560	-0.000251952	0.000335258	0.452343
cg00525436	0.000503392	0.00066984	0.452345
cg16520965	-0.000708934	0.000943354	0.45235
cg23326607	-0.00132266	0.00176002	0.45235
cg06434255	-0.000645693	0.000859212	0.452355
cg03403991	-0.000883512	0.00117568	0.452356
cg11353647	0.0017454	0.00232259	0.452358
cg24338833	0.000656823	0.000874029	0.452358
cg25789916	0.000926254	0.00123257	0.452361
cg08466982	0.000368233	0.000490009	0.452363
cg22483610	0.000820998	0.00109251	0.452365
cg26741280	-0.000434953	0.000578805	0.452371
cg19722888	0.000619645	0.000824583	0.452373
cg09722517	0.000825032	0.0010979	0.452373
cg02361306	0.00109536	0.00145764	0.452376
cg09912203	-0.000575181	0.00076543	0.452383
cg05507249	-0.00095384	0.00126934	0.452383
cg05620558	0.000860607	0.00114527	0.452385
cg10585586	0.00124645	0.00165874	0.452385
cg26742995	-0.000505399	0.00067257	0.452386
cg12755397	-0.000294082	0.000391362	0.452393
cg19814423	-0.000259429	0.000345248	0.452396
cg01577678	0.00124178	0.00165256	0.452396
cg04287755	-0.00126183	0.00167926	0.452399
cg09144608	-0.000658275	0.000876043	0.452401
cg25029903	-0.00156448	0.00208205	0.452403
cg07901351	-0.00106153	0.00141271	0.452404
cg03492136	-0.000374862	0.000498885	0.452412
cg08627193	-0.00175885	0.00234078	0.452414
cg14632071	-0.000569172	0.000757487	0.452415
cg01217350	-0.00236699	0.00315015	0.452418
cg16087447	-0.00154839	0.00206069	0.452418
cg13808641	-0.000822197	0.00109424	0.452418
cg27423920	0.000432009	0.000574948	0.452419
cg19549898	-0.00114711	0.00152665	0.452419
cg05143842	-0.000628739	0.000836774	0.452421
cg04906283	0.00204997	0.00272829	0.452425
cg07985890	-0.000462527	0.000615576	0.452428
cg07849904	-0.000259163	0.000344923	0.452433
cg27582790	-0.000965441	0.00128492	0.452435
cg23935261	-0.00039314	0.00052324	0.452438
cg08317373	0.000267767	0.000356379	0.452439
cg02725908	-0.00063413	0.000843985	0.452441
cg13056247	0.000469186	0.000624463	0.452446
cg05630725	-0.000715413	0.000952182	0.452448
cg21901029	-0.00032002	0.000425935	0.452452
cg16007711	0.000348235	0.000463492	0.452454
cg03274117	0.000638135	0.000849346	0.452457
cg15412971	0.000512033	0.000681523	0.452468
cg22274049	-0.00110367	0.00146901	0.452471
cg07150036	-0.00081915	0.00109031	0.452471
cg12062597	-0.000480383	0.000639405	0.452474
cg25000079	0.000648359	0.000862987	0.452474
cg09230905	-0.000644518	0.000857893	0.452484
cg23398047	0.00200939	0.00267466	0.452491
cg23669896	0.000258891	0.000344608	0.452494
cg16558485	0.00107463	0.00143044	0.452495
cg20098446	0.000739855	0.000984816	0.452495
cg09047290	0.000710933	0.000946326	0.452499
cg02727423	0.00133649	0.00177901	0.452499
cg17040807	0.00158474	0.00210946	0.452499
cg04097388	0.00351305	0.00467633	0.452508
cg12007053	0.00119758	0.00159415	0.45251
cg15033153	-0.0010639	0.0014162	0.452511
cg26640601	0.00174357	0.00232097	0.452517
cg11244180	0.000897908	0.00119527	0.452523
cg15160843	-0.000144744	0.00019268	0.452525
cg11390489	0.000730465	0.000972385	0.452526
cg14361969	0.000470917	0.000626883	0.45253
cg15225160	0.000548882	0.000730672	0.452531
cg18679274	-0.000925683	0.00123227	0.452532
cg02168436	0.000769831	0.0010248	0.452534
cg13280359	-0.000836597	0.00111369	0.452535
cg02915261	-0.000224954	0.000299467	0.452542
cg11076970	-0.000329005	0.000437983	0.452542
cg16991671	-0.00072088	0.000959663	0.452544
cg21066636	-0.00133234	0.00177367	0.452547
cg04458094	0.000242412	0.000322711	0.452548
cg09432234	-0.000655894	0.000873164	0.452551
cg03961998	-0.00130936	0.0017431	0.452552
cg19924025	-0.000264635	0.000352299	0.452552
cg27279351	0.000347805	0.000463021	0.452554
cg21188242	-0.000645645	0.000859528	0.452555
cg23686632	0.00110854	0.00147578	0.452559
cg02635209	0.00093096	0.00123937	0.452559
cg20646556	-0.00147074	0.00195798	0.452561
cg15654626	-0.000499197	0.000664576	0.452562
cg12435611	-0.000300301	0.00039979	0.452565
cg11850961	-0.000157164	0.000209233	0.452567
cg03666028	-0.000795227	0.00105869	0.452567
cg19524534	0.00040752	0.000542535	0.452567
cg16705777	-0.000620868	0.000826567	0.452568
cg14036303	0.000316668	0.00042159	0.452575
cg10305485	-0.000238258	0.0003172	0.452575
cg14189993	-0.000197852	0.000263409	0.45258
cg25046563	-0.00118432	0.00157674	0.452582
cg15413940	-0.000734777	0.000978251	0.452585
cg19711268	0.00210885	0.00280765	0.452589
cg09477895	-0.0010242	0.00136359	0.452589
cg03448527	0.000465099	0.00061922	0.452589
cg14239983	0.00142205	0.00189328	0.45259
cg27355739	-0.000195352	0.000260086	0.45259
cg11651237	0.00105693	0.00140718	0.452591
cg23653343	-0.000246505	0.000328193	0.452593
cg01562356	0.000978559	0.00130284	0.452594
cg01826319	0.00189157	0.00251841	0.452595
cg09822302	-0.00113959	0.00151724	0.452596
cg27087233	-0.00140426	0.00186965	0.452603
cg25653449	-0.000525021	0.000699023	0.452606
cg01962969	-0.000973567	0.00129623	0.452608
cg10217713	-0.00109291	0.00145513	0.452608
cg05796845	-0.00096532	0.00128526	0.45261
cg21918026	0.000342076	0.000455451	0.452611
cg10899388	-0.000929269	0.00123727	0.452613
cg11120194	-0.000946318	0.00125997	0.452613
cg27258787	0.000223974	0.000298209	0.452613
cg05081714	-0.000203684	0.000271193	0.452614
cg10639585	0.00137183	0.00182652	0.452616
cg08535171	-0.000256589	0.000341636	0.452616
cg22699044	0.000157207	0.000209313	0.452617
cg07944420	-0.00276018	0.00367505	0.452618
cg08633239	0.000849176	0.00113064	0.452618
cg24799448	-0.000513335	0.000683483	0.452618
cg01683055	0.000433831	0.000577629	0.45262
cg20703137	0.000485024	0.000645793	0.452621
cg01000812	-0.000535494	0.000712999	0.452626
cg07679348	0.000401844	0.000535047	0.452626
cg13811936	-0.00129411	0.00172309	0.452627
cg14267095	-0.000989602	0.00131765	0.452632
cg08964929	-0.00109637	0.00145981	0.452632
cg18721089	0.000819973	0.0010918	0.452634
cg12507788	-0.00183961	0.00244948	0.452639
cg04464548	-0.00100123	0.00133319	0.45265
cg02764852	-0.000696671	0.000927654	0.452651
cg04131101	-0.00121204	0.0016139	0.452652
cg02620769	0.000220769	0.000293966	0.452652
cg11375616	0.000628501	0.00083689	0.452655
cg18333690	0.000923857	0.00123018	0.452657
cg19756821	-0.000369515	0.000492038	0.45266
cg25097567	0.00125542	0.00167172	0.45267
cg10974463	0.00124466	0.00165744	0.452682
cg03590031	0.00126641	0.00168643	0.452686
cg01242698	0.00214461	0.00285589	0.452687
cg17234513	0.00291172	0.00387742	0.452688
cg24538331	-0.00122773	0.00163493	0.45269
cg18284523	-0.000383408	0.000510573	0.452691
cg08268254	-0.000160232	0.000213377	0.452691
cg10861925	-0.000144715	0.000192714	0.452693
cg22547764	0.000845994	0.00112659	0.452694
cg05243641	0.000349342	0.000465212	0.452695
cg23888440	-0.00107293	0.0014288	0.452695
cg10626682	0.000637119	0.000848443	0.452696
cg16240572	0.000292508	0.00038953	0.452697
cg02997061	-0.00139786	0.00186151	0.452698
cg02026770	0.00027244	0.000362806	0.452699
cg10486757	0.000575668	0.000766617	0.452701
cg18112431	0.000189929	0.00025293	0.452702
cg13396213	0.000205535	0.000273714	0.452706
cg16005847	0.000385126	0.000512879	0.452707
cg12670862	0.000215688	0.000287236	0.452708
cg05826458	-0.0010115	0.00134703	0.452709
cg27393398	-0.000231056	0.000307703	0.45271
cg09035079	0.000982428	0.00130836	0.452721
cg05329879	0.000637064	0.000848423	0.452724
cg18399510	0.000205316	0.000273438	0.452732
cg01641361	-0.000185202	0.000246654	0.452739
cg00111665	0.000746598	0.000994332	0.452741
cg23402097	-0.000166822	0.000222178	0.452744
cg20196537	0.00127819	0.00170235	0.452749
cg05409752	0.00044103	0.000587385	0.452751
cg23666229	-0.000354481	0.000472118	0.452754
cg10282491	-0.00190568	0.0025381	0.452755
cg09836324	0.000211547	0.000281754	0.452761
cg20619104	0.000804851	0.00107197	0.452763
cg16168723	-0.00019345	0.000257656	0.452767
cg05379541	-0.00186158	0.00247944	0.452768
cg00743849	0.000690731	0.000920014	0.452783
cg07472750	0.00160366	0.00213599	0.452784
cg14035202	0.000677821	0.000902822	0.452785
cg17758905	0.00165838	0.00220891	0.452791
cg25904372	0.000843662	0.00112374	0.452798
cg08740240	-0.00101515	0.00135216	0.452798
cg09936190	-0.000212923	0.000283612	0.452799
cg07691531	-0.00245218	0.0032663	0.452802
cg00608779	-0.000797355	0.00106208	0.452804
cg16088692	-0.000158628	0.000211296	0.452809
cg02902975	0.00147638	0.00196658	0.452811
cg20495247	-0.000208883	0.00027824	0.452816
cg05547140	0.000745508	0.000993045	0.452816
cg08391852	-0.000856401	0.00114076	0.452817
cg23540518	-0.00097296	0.00129603	0.452818
cg00691999	0.000412007	0.000548817	0.452822
cg04907244	-0.00109098	0.00145326	0.452825
cg13604592	0.000469187	0.000624992	0.452828
cg19027255	-0.000910226	0.00121249	0.45283
cg11796345	0.000184114	0.000245256	0.452832
cg21863949	-0.00155898	0.00207672	0.452837
cg18556822	-0.000352542	0.000469624	0.452839
cg20027784	-0.00107971	0.00143829	0.452839
cg12949483	0.00222024	0.0029576	0.452841
cg00016324	0.000483575	0.000644183	0.452845
cg01775245	0.000654288	0.0008716	0.452848
cg06119477	-0.000609031	0.000811314	0.45285
cg17064159	0.000395978	0.000527499	0.452851
cg25596783	-0.000387633	0.000516385	0.452854
cg18504632	0.000664617	0.00088537	0.452854
cg25882842	0.000216638	0.000288601	0.452864
cg09417849	-0.0011346	0.00151149	0.452865
cg09502502	0.000523055	0.000696809	0.452867
cg18883476	0.00260708	0.00347312	0.452868
cg11310191	-0.00121103	0.00161332	0.452869
cg07556730	0.000352362	0.000469416	0.45287
cg09644356	0.00147191	0.00196093	0.452883
cg21361343	-0.000335528	0.000447004	0.452884
cg14903221	-0.00044928	0.00059855	0.452884
cg25021000	-0.0011968	0.00159443	0.452888
cg10179693	-0.000891784	0.00118809	0.452893
cg03516454	-0.000177928	0.000237051	0.452899
cg04780481	0.000617813	0.000823113	0.452905
cg16029838	-0.00047522	0.000633136	0.452905
cg13378284	-0.00025856	0.000344481	0.452906
cg08919372	-0.000620939	0.000827281	0.452906
cg13677424	-0.000219736	0.000292756	0.452907
cg11887884	-0.000511473	0.000681439	0.452907
cg17796348	-0.0010227	0.00136255	0.452908
cg08970460	0.000579793	0.000772466	0.452909
cg02109766	-0.000116566	0.000155304	0.452913
cg23422044	-0.00107834	0.00143672	0.45292
cg03445173	0.000239665	0.000319318	0.452921
cg12776902	-0.000932089	0.00124187	0.452922
cg11491537	0.00232993	0.00310429	0.452923
cg06009448	0.000966574	0.00128782	0.452924
cg25571189	0.00086608	0.00115393	0.452924
cg00244642	-0.00144396	0.00192388	0.452924
cg01139526	-0.000222455	0.00029639	0.452925
cg04284956	-0.000632584	0.000842845	0.452933
cg00590714	0.000366646	0.000488522	0.452941
cg07620562	-0.000831996	0.00110857	0.452945
cg19869971	-0.000979783	0.00130548	0.452945
cg25972578	0.00133197	0.00177474	0.452946
cg15890173	-0.000240915	0.000321001	0.452947
cg15035382	-0.00136523	0.00181909	0.452952
cg04350358	0.000135613	0.000180697	0.452952
cg18177304	0.000884161	0.00117809	0.452953
cg11956825	-0.000169995	0.000226509	0.452953
cg07096051	-0.000353871	0.000471516	0.452956
cg19838358	0.000712368	0.000949198	0.452957
cg27619343	-0.000560765	0.000747202	0.452962
cg13769004	0.000177974	0.000237145	0.452962
cg23571170	0.000654451	0.000872038	0.452963
cg14440794	-0.00035149	0.000468352	0.452964
cg03689082	-0.000566655	0.000755055	0.452964
cg14398228	0.000942863	0.00125636	0.452969
cg16644177	-0.000222437	0.000296395	0.452969
cg14590902	0.000661324	0.000881209	0.45297
cg24365984	-0.000894099	0.00119138	0.45297
cg20071981	-0.000550347	0.000733335	0.45297
cg09121543	-0.000985802	0.00131358	0.452971
cg13426891	-0.000832268	0.001109	0.452973
cg11086695	-0.00266725	0.00355411	0.452973
cg15961211	-0.000427138	0.000569162	0.452973
cg18126630	0.00194394	0.00259031	0.452974
cg24749385	0.0010518	0.00140152	0.452974
cg13941027	-0.000863088	0.00115008	0.452979
cg09491948	0.00029922	0.000398717	0.45298
cg15989981	0.000834501	0.00111199	0.45298
cg22511368	0.00111303	0.00148314	0.452984
cg24365811	-0.00068302	0.00091015	0.452985
cg01780981	0.000965894	0.00128709	0.452987
cg02315483	-0.000355009	0.000473069	0.452991
cg15893108	-0.000540203	0.000719855	0.452994
cg09458237	0.00104966	0.00139876	0.452998
cg22531663	0.000216007	0.000287846	0.452999
cg07219440	-0.000519198	0.000691879	0.453003
cg04265951	0.000573955	0.000764852	0.453006
cg05754508	-0.000321152	0.000427967	0.453006
cg08193293	0.000485235	0.000646625	0.453007
cg20473453	0.00113869	0.00151742	0.453008
cg08274057	0.00114756	0.00152925	0.453008
cg08961668	0.000826089	0.00110086	0.45301
cg07232003	-0.000324954	0.000433038	0.453012
cg01407332	0.00140483	0.00187211	0.453014
cg11710969	-0.00206039	0.00274574	0.453017
cg06405146	0.00229586	0.00305958	0.453023
cg22840556	-0.000324206	0.000432053	0.453023
cg26537209	0.000708712	0.000944468	0.453024
cg24986058	0.000195673	0.000260768	0.45303
cg08833675	0.000673806	0.000897969	0.453034
cg18137308	-0.00135753	0.00180917	0.453036
cg00426976	-0.00117334	0.0015637	0.453038
cg26815147	-0.000432385	0.000576239	0.45304
cg00827392	0.000377848	0.000503559	0.45304
cg16407164	0.0019401	0.00258558	0.45304
cg24757937	0.00198489	0.00264527	0.453041
cg02651871	0.000765014	0.00101954	0.453042
cg07283659	0.0003956	0.000527222	0.453045
cg17071589	-0.000273801	0.000364899	0.453046
cg04440032	-0.000483331	0.000644145	0.453047
cg10481400	-0.000293604	0.000391292	0.453048
cg14665965	-0.00115304	0.00153668	0.453048
cg22249752	-0.00189603	0.00252689	0.45305
cg22371859	0.00159073	0.00212002	0.453052
cg09484541	-0.00150013	0.00199928	0.453052
cg06516865	-0.00100949	0.00134539	0.453054
cg09516231	-0.000820594	0.00109364	0.453055
cg13427789	0.000677807	0.000903346	0.453057
cg24440206	-0.000277818	0.000370263	0.453058
cg21605452	0.000197555	0.000263293	0.453061
cg27544375	0.000319446	0.000425746	0.453061
cg23922518	-0.000689276	0.000918644	0.453063
cg17976576	0.000353064	0.000470556	0.453066
cg02019333	-0.00208292	0.00277608	0.453067
cg09450153	-0.000455126	0.000606585	0.453068
cg23495016	-0.000311961	0.000415777	0.453069
cg12313535	-0.000809498	0.00107889	0.453072
cg25548157	-0.000604521	0.000805711	0.453077
cg13547127	0.00140627	0.0018743	0.45308
cg27038929	-0.000321414	0.000428388	0.453081
cg08187110	-0.00131065	0.00174687	0.453084
cg18789841	0.000378289	0.000504199	0.453088
cg24178621	0.000650538	0.000867076	0.453094
cg15322624	-0.000157531	0.000209968	0.453096
cg02392737	-0.000996949	0.00132883	0.453107
cg01274916	0.000506827	0.00067555	0.453107
cg08204571	-0.000180015	0.000239942	0.453108
cg24096680	0.00091047	0.00121358	0.453112
cg13266119	0.000432198	0.000576082	0.453112
cg02598750	-0.000529277	0.000705481	0.453113
cg03698009	0.000424439	0.000565747	0.453117
cg15891422	0.000366386	0.000488367	0.453118
cg26869506	-0.000756575	0.00100848	0.453124
cg16236679	-0.000800645	0.00106722	0.453124
cg06728497	-0.000534047	0.00071186	0.453126
cg04834374	0.000166022	0.000221301	0.453129
cg03909081	-0.000345871	0.000461036	0.453131
cg16175768	-0.00135058	0.00180029	0.453133
cg08869883	0.000567187	0.000756048	0.453135
cg06819865	0.000149989	0.000199934	0.453138
cg16190209	-0.000362798	0.000483608	0.45314
cg15133041	0.000883057	0.00117711	0.453141
cg05685483	-0.000960439	0.00128027	0.453142
cg27128322	0.000296748	0.000395566	0.453143
cg13976823	-0.000501769	0.000668863	0.453145
cg21067750	0.000918246	0.00122404	0.453148
cg06366009	-0.000196627	0.000262109	0.45315
cg07163719	0.000598322	0.000797579	0.453151
cg13240763	0.000143852	0.000191759	0.453151
cg00187635	0.000621089	0.000827941	0.453158
cg17385386	-0.00020274	0.000270264	0.453161
cg09990446	0.000606976	0.000809134	0.453162
cg22169791	-0.000577373	0.000769673	0.453162
cg07188665	-0.000803521	0.00107114	0.453162
cg26527316	0.00123156	0.00164175	0.453165
cg13000125	0.000785717	0.00104742	0.453168
cg14649262	0.00190649	0.00254151	0.453169
cg12841513	-0.0006418	0.000855579	0.453173
cg10233416	0.000469843	0.000626352	0.453179
cg23482427	-0.00126084	0.00168085	0.45318
cg04870212	0.000231088	0.000308068	0.453182
cg01267274	0.000273009	0.000363953	0.453182
cg18166959	-0.000968892	0.00129165	0.453182
cg20892847	0.00147829	0.00197074	0.453183
cg05826626	-0.000210549	0.00028069	0.453187
cg11582579	-0.000907743	0.00121015	0.453188
cg02766770	-0.000680141	0.000906726	0.453191
cg08316073	-0.000145568	0.000194065	0.453195
cg20537408	0.000195162	0.000260181	0.453195
cg27059598	0.000575485	0.000767216	0.453198
cg20893464	0.000124249	0.000165646	0.453201
cg13766816	-0.000924791	0.00123292	0.453207
cg27217878	0.000405785	0.000540991	0.453209
cg05313009	-0.000316111	0.000421441	0.453212
cg18932526	-0.000511499	0.000681936	0.453213
cg00961418	-0.00108299	0.00144386	0.453214
cg14294859	0.00277484	0.00369947	0.453216
cg14461511	-0.000387273	0.000516322	0.453219
cg04266607	-0.00133848	0.00178451	0.453222
cg24090339	0.00117293	0.0015638	0.453222
cg03190891	-0.00118143	0.00157513	0.453223
cg20786131	0.000671478	0.000895248	0.453226
cg21210758	-0.000562289	0.000749672	0.453227
cg09410380	0.000486683	0.000648872	0.453228
cg10317778	-0.000531105	0.000708099	0.453228
cg17099048	-0.00160302	0.00213724	0.45323
cg17386213	0.000515819	0.00068773	0.453236
cg04848502	-0.000210104	0.000280128	0.453237
cg20648975	0.00027344	0.000364575	0.453241
cg09560650	-0.00091139	0.00121515	0.453242
cg24286770	0.000211902	0.000282529	0.453244
cg10963061	0.00301425	0.00401891	0.453245
cg01429391	-0.00104797	0.00139727	0.453246
cg01862034	0.000656451	0.000875257	0.453249
cg05680424	0.000434911	0.000579876	0.45325
cg14047361	-0.000641859	0.000855805	0.453251
cg05661042	0.00042758	0.000570103	0.453252
cg00431317	0.00173063	0.0023075	0.453254
cg08310837	-0.00121725	0.00162302	0.453259
cg05585544	0.000405347	0.000540471	0.453262
cg00522048	-0.00140334	0.00187116	0.453264
cg04655278	-0.000422481	0.000563325	0.453268
cg20616821	-0.000477994	0.000637345	0.453269
cg05090835	0.000347821	0.000463781	0.453274
cg00011605	-0.000396152	0.000528227	0.453275
cg19988028	-0.000362823	0.000483789	0.453278
cg09516839	0.000807583	0.00107684	0.453279
cg15189567	-0.000528602	0.000704844	0.453281
cg11115673	0.000898986	0.00119872	0.453282
cg10824972	-0.000844364	0.00112589	0.453282
cg16260700	-0.000540839	0.000721166	0.453284
cg24004327	0.000871547	0.00116215	0.453287
cg15140807	-0.000649766	0.00086642	0.453288
cg09430257	-0.000464037	0.000618765	0.45329
cg23723013	0.000403624	0.000538208	0.45329
cg14337785	-0.000745308	0.000993838	0.453297
cg01966787	-0.000236649	0.000315563	0.453299
cg27629807	-0.001102	0.00146949	0.453302
cg19830147	-0.000412225	0.000549691	0.453302
cg01693063	-0.000707196	0.000943051	0.453314
cg11113363	0.000464168	0.000618972	0.453314
cg00129774	-0.000187138	0.000249553	0.45332
cg19251326	-0.000684199	0.0009124	0.453322
cg21183256	-0.00106164	0.00141573	0.453324
cg21739719	-0.000608083	0.000810902	0.453324
cg25337965	0.000903224	0.00120449	0.453328
cg17360359	0.000553124	0.000737629	0.453334
cg23290343	0.000370999	0.000494754	0.453336
cg24508547	-0.000270422	0.000360627	0.453336
cg05374025	-0.00318232	0.00424388	0.453338
cg26011692	-0.0010602	0.00141387	0.453342
cg01814911	0.000155003	0.000206715	0.453352
cg23757247	-0.00123439	0.00164621	0.453353
cg04367107	-0.00123878	0.00165207	0.453353
cg00846580	0.000369173	0.000492345	0.453359
cg25788513	0.000633043	0.000844252	0.453359
cg02895156	0.00119411	0.00159254	0.453365
cg25246281	0.000821686	0.00109585	0.453365
cg19437258	0.00102217	0.00136323	0.453366
cg05813803	0.00166053	0.00221459	0.453367
cg15063621	-0.000594314	0.00079262	0.45337
cg26535835	-0.000211818	0.000282497	0.453371
cg05894754	0.00240228	0.00320388	0.453373
cg11803859	0.0014656	0.00195465	0.453374
cg16146849	0.00118547	0.00158107	0.45338
cg00710506	0.000265759	0.000354446	0.453383
cg06816077	0.000236559	0.000315505	0.453386
cg21393619	0.000554892	0.000740076	0.453389
cg17849128	0.00162396	0.00216592	0.453389
cg15677364	0.00128734	0.00171696	0.453389
cg24941373	-0.000355734	0.000474463	0.453398
cg10752315	-0.00113252	0.00151052	0.453401
cg24202221	0.000370088	0.00049361	0.453401
cg04331960	0.00115506	0.00154058	0.453401
cg17830011	0.00110178	0.00146953	0.453405
cg21156577	-0.00024848	0.000331417	0.453405
cg22664405	-0.000780926	0.00104158	0.453406
cg11064558	-0.00020487	0.000273251	0.453406
cg23710611	0.00195719	0.00261046	0.453407
cg09116580	0.000708032	0.00094437	0.453411
cg04532707	0.000825547	0.00110112	0.453413
cg22826038	0.000823063	0.00109781	0.453416
cg10536901	0.00122111	0.00162873	0.453417
cg04305599	-0.00124251	0.00165728	0.45342
cg17685115	0.000377415	0.000503412	0.453428
cg19224787	0.000346729	0.000462485	0.45343
cg08685040	-0.000761099	0.0010152	0.453435
cg24707416	-0.000610558	0.000814404	0.453436
cg09836187	-0.000654475	0.000872988	0.453438
cg19736009	0.00105671	0.00140953	0.453439
cg07725527	0.00075181	0.00100282	0.45344
cg02426999	-0.00090595	0.00120843	0.453441
cg07698281	-0.00145308	0.00193826	0.453446
cg21838013	-0.000620234	0.000827344	0.453454
cg17488937	0.000998963	0.00133254	0.453454
cg10717610	-0.00228764	0.00305154	0.453455
cg20686963	-0.000269237	0.000359142	0.453456
cg06887454	0.000987154	0.00131679	0.453457
cg23256367	0.00127723	0.00170374	0.453459
cg17119279	-0.00114179	0.00152307	0.453459
cg00406338	-0.000950056	0.00126732	0.453461
cg02700454	-0.000257309	0.000343236	0.453462
cg07502829	0.000898984	0.0011992	0.453466
cg01857342	-0.000228673	0.00030504	0.453466
cg19914345	0.000180306	0.000240523	0.453469
cg27199384	-0.000373224	0.000497871	0.453472
cg18655928	-0.000175662	0.000234329	0.453472
cg06639079	0.000324183	0.000432452	0.453472
cg02131674	-0.00125147	0.00166944	0.453477
cg26337781	-0.0005835	0.000778386	0.453479
cg24856673	0.00283897	0.00378721	0.453483
cg06498267	-0.000721315	0.000962261	0.453493
cg03183601	0.000534492	0.000713038	0.453497
cg20105384	0.000323271	0.00043126	0.453498
cg18008034	0.000867279	0.001157	0.453499
cg24688856	0.000238191	0.000317761	0.453501
cg23653025	0.000539896	0.000720254	0.453501
cg01869405	-0.000240285	0.000320557	0.453504
cg26529645	-0.000592858	0.000790916	0.453505
cg01561259	0.00148181	0.00197685	0.453506
cg04561327	-0.000487183	0.000649944	0.453509
cg26598129	-0.00046583	0.000621459	0.453511
cg21010566	-0.000390945	0.000521558	0.453513
cg05205736	0.000713216	0.000951499	0.453513
cg15565409	0.00082867	0.00110553	0.453516
cg08550785	0.000214353	0.000285971	0.453519
cg24690457	-0.000366783	0.000489334	0.453523
cg27293353	0.000126545	0.000168827	0.453523
cg02860281	-0.00111675	0.00148989	0.453524
cg01280881	0.0008526	0.00113749	0.453529
cg22962425	-0.0012296	0.00164046	0.453529
cg17173663	0.000723458	0.000965197	0.45353
cg27334224	-0.000505885	0.000674926	0.453531
cg19343464	-0.000647335	0.000863647	0.453534
cg09258981	0.000747914	0.000997835	0.453534
cg09845709	-0.00037057	0.000494408	0.453542
cg13385644	0.000623151	0.000831399	0.453543
cg13291704	-0.000529036	0.000705835	0.453545
cg02622866	-0.000205125	0.000273676	0.453546
cg21939395	-0.000314319	0.000419363	0.453546
cg17744261	-0.000796032	0.00106206	0.453547
cg11598872	-0.00111893	0.00149288	0.453548
cg26967050	0.000742713	0.000990932	0.45355
cg02392269	0.00154812	0.00206551	0.453551
cg18595957	-0.000425541	0.00056776	0.453552
cg26729380	0.00160714	0.00214427	0.453552
cg12875241	-0.00215951	0.00288126	0.453554
cg22655196	0.00159297	0.0021254	0.45356
cg18065680	0.000215322	0.000287292	0.453563
cg25485119	-0.000202077	0.000269624	0.45357
cg02767024	-0.000835268	0.00111447	0.45357
cg04944090	-0.000385898	0.000514891	0.453571
cg20790798	0.00357692	0.00477259	0.453573
cg26307561	0.00115868	0.001546	0.453573
cg04238185	0.00150624	0.00200976	0.453579
cg20146569	-0.000691997	0.000923326	0.453579
cg25200586	-0.00123152	0.00164321	0.453581
cg18382305	0.0019798	0.00264166	0.453583
cg18825221	-0.00309675	0.00413204	0.453587
cg02248941	0.000736243	0.000982383	0.453588
cg12222949	-0.00208813	0.00278627	0.453595
cg22109930	0.00106172	0.0014167	0.453599
cg01055279	-0.000335484	0.000447662	0.453608
cg26894297	-0.000595445	0.00079455	0.453609
cg10122878	-0.000687369	0.000917212	0.45361
cg00441231	-0.00022566	0.000301121	0.453615
cg19956769	-0.00128708	0.00171748	0.453616
cg20084434	0.00145803	0.00194561	0.453618
cg11131549	-0.000155846	0.000207963	0.453619
cg06794744	-0.00100516	0.00134129	0.453619
cg10700964	-0.000141789	0.000189205	0.453621
cg15595030	0.000648461	0.000865323	0.453625
cg21483092	-0.00108954	0.00145393	0.45363
cg13041531	-0.000270311	0.000360715	0.45363
cg22223602	0.000162613	0.000216997	0.453631
cg27141345	-0.000284138	0.000379166	0.453631
cg09600247	-0.0009796	0.00130723	0.453633
cg00989142	0.000174726	0.000233163	0.453634
cg08294136	-0.00177589	0.00236985	0.453635
cg27125439	-0.00055721	0.000743574	0.453636
cg03003073	0.00147883	0.00197345	0.453638
cg22378631	0.000240652	0.000321145	0.453642
cg20526108	0.000198784	0.000265275	0.453644
cg27234067	-0.000553814	0.000739058	0.453645
cg21586107	0.000334477	0.000446357	0.453647
cg10214827	0.00122769	0.00163836	0.453652
cg14340928	-0.00264677	0.00353214	0.453653
cg05497273	0.000902132	0.00120391	0.453655
cg16993043	0.000504782	0.00067365	0.453662
cg07266910	-0.00230347	0.0030741	0.453668
cg14398353	-0.000520942	0.000695229	0.45367
cg01085736	0.000600218	0.000801027	0.45367
cg10658203	0.000976993	0.00130388	0.453677
cg15269863	-0.000345184	0.00046068	0.453681
cg02261696	-0.000676527	0.000902888	0.453681
cg21640566	-0.000365259	0.000487476	0.453685
cg18892096	-0.000639802	0.000853891	0.453689
cg14546261	-0.000219274	0.000292647	0.453689
cg14591439	-0.000495862	0.000661787	0.45369
cg12831102	0.000171288	0.000228606	0.453695
cg10220117	0.00163278	0.00217919	0.453699
cg19057916	0.000655606	0.000875006	0.453701
cg23815582	-0.000458538	0.000611989	0.453702
cg20949342	0.00205522	0.00274302	0.453704
cg00322667	0.000223744	0.000298623	0.453705
cg10310751	-0.000725785	0.000968681	0.453706
cg10829693	-0.000471738	0.000629615	0.453708
cg24305675	0.00128394	0.00171364	0.453708
cg14642636	-0.000734731	0.000980629	0.45371
cg08002791	-0.00166444	0.00222151	0.453716
cg03213352	-0.000454432	0.000606535	0.453721
cg04363703	0.00166402	0.00222099	0.453722
cg02000965	0.000660416	0.000881472	0.453725
cg18585273	-0.000291296	0.0003888	0.453726
cg09650575	0.000771926	0.00103031	0.453727
cg24980856	0.00113648	0.0015169	0.453729
cg20068274	-0.000506856	0.000676519	0.45373
cg17349025	-0.000585012	0.000780837	0.45373
cg10073794	-0.000502338	0.000670495	0.453734
cg13851508	-0.000554399	0.000739989	0.453738
cg13683219	0.000545355	0.000727929	0.453744
cg10184289	0.00160855	0.00214707	0.453746
cg15704699	0.00125347	0.00167311	0.453746
cg19828277	-0.000564532	0.000753529	0.453747
cg09411876	0.00067772	0.000904613	0.453747
cg15806518	0.000266686	0.000355972	0.45375
cg16403344	-0.000579931	0.000774094	0.453752
cg12394168	0.000865298	0.001155	0.453753
cg12712415	0.000111958	0.000149442	0.453754
cg21401647	-0.000113124	0.000151002	0.453764
cg25813679	-0.00135915	0.00181425	0.453766
cg02672493	-0.000534431	0.000713384	0.453768
cg11091397	-0.00359375	0.00479714	0.45377
cg19015909	-0.000392773	0.000524299	0.453774
cg05294577	-0.00112515	0.00150194	0.453778
cg14785449	-0.000155287	0.00020729	0.45378
cg02685436	0.00113506	0.00151517	0.453781
cg18190861	-0.00152111	0.00203053	0.453783
cg23985797	0.0012257	0.00163618	0.453785
cg26064142	0.00143896	0.00192089	0.45379
cg03322633	0.00112945	0.00150774	0.453796
cg03167812	0.00108931	0.00145417	0.453801
cg03963654	0.000643768	0.000859398	0.453801
cg07599713	0.00143287	0.00191281	0.453802
cg12659027	0.000272341	0.000363562	0.453804
cg22679940	0.000713063	0.000951909	0.453805
cg15274864	-0.000577596	0.000771073	0.453809
cg12777293	0.000213391	0.000284872	0.45381
cg22372096	-0.000617195	0.000823943	0.453812
cg24302235	0.000709887	0.000947685	0.453812
cg24335155	0.00122141	0.00163056	0.453813
cg05131696	0.00158444	0.00211521	0.453815
cg26334518	-0.000653217	0.000872039	0.453816
cg07638098	0.000182704	0.000243909	0.453818
cg02961385	-0.000407642	0.000544203	0.45382
cg24727343	0.000825589	0.00110218	0.453825
cg16560774	0.000783985	0.00104663	0.453825
cg25288455	0.0008492	0.0011337	0.453826
cg02396836	0.00261689	0.00349362	0.453828
cg01855674	0.000240038	0.000320458	0.45383
cg21292587	0.000838425	0.00111933	0.453831
cg02288754	-0.000501334	0.0006693	0.453831
cg00065905	0.00080295	0.00107197	0.453833
cg01766882	0.000193156	0.000257873	0.453834
cg07382590	-0.000323031	0.000431262	0.453835
cg00480077	0.000309348	0.000412998	0.45384
cg02579477	0.00134038	0.00178949	0.453842
cg26916894	-0.00231699	0.00309335	0.453843
cg10231785	-0.00075175	0.00100364	0.453845
cg22250498	-0.000263271	0.000351487	0.453845
cg18383668	-0.00205703	0.00274629	0.453846
cg15181676	0.0003459	0.000461811	0.453852
cg17971600	0.000797551	0.00106481	0.453853
cg10607455	0.00128829	0.00172	0.453854
cg25154447	-0.000468035	0.000624876	0.453854
cg03031281	-0.00054816	0.000731855	0.453857
cg04434593	-0.000988581	0.00131987	0.453859
cg01911323	-0.000313634	0.000418743	0.453863
cg02795678	-0.00115697	0.00154471	0.453864
cg19245980	0.000676175	0.000902785	0.453865
cg15121240	0.000277936	0.000371083	0.453866
cg19005763	-0.000586626	0.000783231	0.453868
cg24163418	0.000783399	0.00104595	0.453869
cg14691886	0.000606638	0.000809955	0.453871
cg05149093	-0.00178765	0.00238679	0.453872
cg06884254	-0.00116163	0.00155096	0.453873
cg03429034	-0.000260664	0.00034803	0.453875
cg18061259	-0.000488094	0.000651687	0.453875
cg07507493	-0.00159906	0.00213503	0.453879
cg05376485	-0.000789244	0.00105378	0.453879
cg08250135	-0.000556262	0.000742709	0.453879
cg24431486	0.000636499	0.000849843	0.453881
cg21862081	-0.00134215	0.00179205	0.453887
cg06045746	-0.00108726	0.00145173	0.453891
cg14657116	-0.000369569	0.000493455	0.453893
cg06631625	0.000875782	0.00116936	0.453895
cg17089019	-0.00091376	0.00122008	0.453895
cg10130564	0.00223232	0.00298067	0.453898
cg27406823	0.00138842	0.00185388	0.4539
cg14514569	-0.000465179	0.000621133	0.453906
cg00595407	0.000446096	0.000595654	0.453907
cg01136191	0.000410545	0.000548186	0.453908
cg15830940	0.00103979	0.00138841	0.45391
cg18857768	-0.000897954	0.00119901	0.45391
cg10227731	0.000185273	0.000247391	0.453912
cg01329093	-0.000222751	0.000297434	0.453913
cg09146197	0.000570677	0.000762013	0.453913
cg25309775	-0.00276252	0.00368875	0.453915
cg07746943	-0.00123769	0.00165266	0.453915
cg27546065	0.000271276	0.000362234	0.453918
cg07732472	-0.000683461	0.000912623	0.453919
cg07897069	-0.00125824	0.00168016	0.453929
cg02740128	-0.000185671	0.000247931	0.45393
cg12914733	-0.000510081	0.000681128	0.453931
cg09231031	-0.00048352	0.000645661	0.453932
cg06906087	-0.000883372	0.0011796	0.453932
cg06105778	0.000274204	0.000366156	0.453934
cg12888712	-0.00130894	0.00174789	0.453934
cg20866121	-0.00116365	0.00155387	0.453934
cg19972674	-0.000935046	0.00124861	0.453937
cg06958211	0.000583729	0.00077949	0.453941
cg24425628	0.00134433	0.00179517	0.453943
cg14568971	-0.000528725	0.000706043	0.453944
cg06864260	0.000651731	0.000870301	0.453944
cg14658346	-0.000725068	0.000968241	0.453947
cg00531453	0.00199561	0.00266492	0.453951
cg24138433	-0.00179327	0.00239473	0.453954
cg04130788	-0.00169083	0.00225795	0.453956
cg12540260	-0.000291262	0.000388954	0.453957
cg14795119	0.000371052	0.00049551	0.453961
cg02771744	0.000976713	0.00130433	0.453965
cg23531049	-0.00142764	0.00190652	0.453967
cg00202711	-0.00201041	0.00268479	0.453968
cg14818621	-0.00106447	0.00142157	0.453978
cg22163674	0.000661217	0.000883048	0.453985
cg01764341	0.000800452	0.00106901	0.453993
cg06173919	-0.000758121	0.00101248	0.453993
cg11856036	0.000492171	0.000657303	0.453994
cg12456884	-0.000896251	0.00119696	0.453994
cg11575738	-0.000317157	0.000423571	0.453996
cg08604181	0.000937174	0.00125162	0.453996
cg03522063	0.000393299	0.000525261	0.453997
cg13723118	-0.000596761	0.000796994	0.453999
cg16202338	-0.00277031	0.00369991	0.454007
cg10547050	-0.000579799	0.000774359	0.45401
cg00477365	-0.00115488	0.00154245	0.45402
cg08013262	-0.000253441	0.000338495	0.454022
cg21464115	0.00127434	0.00170203	0.454026
cg15363887	0.000573476	0.000765944	0.454027
cg12871967	0.000703093	0.000939065	0.454029
cg19592898	0.00177265	0.00236759	0.45403
cg05600023	-0.000641952	0.000857408	0.454031
cg10113221	-0.000344604	0.000460267	0.454035
cg01181681	-0.00146818	0.00196096	0.454037
cg16010163	-0.000435692	0.00058193	0.454038
cg13102348	-0.00269155	0.00359497	0.454038
cg09483270	0.000742594	0.000991849	0.45404
cg10047595	-0.000631267	0.000843157	0.454041
cg05759424	-0.000320589	0.000428198	0.454041
cg04731448	-0.00161084	0.00215153	0.454042
cg06391483	0.000373601	0.000499004	0.454042
cg13226924	-0.000154186	0.00020594	0.454042
cg13235992	0.000106445	0.000142178	0.454056
cg04582294	-0.00126658	0.00169179	0.454062
cg09557034	0.00197836	0.00264254	0.454064
cg22166325	-0.000339344	0.00045327	0.454064
cg26972969	0.00048999	0.000654497	0.454067
cg23743927	-0.000231166	0.000308778	0.45407
cg09162751	0.000310825	0.000415182	0.45407
cg19981185	-0.000378728	0.000505884	0.454071
cg13702000	-0.00197352	0.00263613	0.454073
cg07956642	-0.000689369	0.000920833	0.454077
cg10503610	0.00137452	0.00183603	0.454078
cg05470179	0.000931654	0.00124447	0.454078
cg17173187	-0.00134373	0.00179493	0.454081
cg07997737	-0.00149104	0.00199171	0.454084
cg12081291	0.000165021	0.000220433	0.454087
cg02776119	0.00132377	0.00176829	0.454089
cg25318663	0.000207984	0.000277825	0.45409
cg08293097	-0.000450023	0.000601147	0.454094
cg19645320	0.000621397	0.000830073	0.454095
cg27024408	0.000846466	0.00113074	0.454101
cg21925748	-0.00158827	0.00212167	0.454101
cg07367232	-0.000225543	0.000301288	0.454102
cg08223984	0.000570061	0.000761509	0.454102
cg19081470	-0.000531165	0.000709561	0.454108
cg14469290	-0.00091826	0.00122667	0.454112
cg09883860	0.000490108	0.000654722	0.454114
cg17637327	-0.00138544	0.00185078	0.454114
cg27003682	-0.00067453	0.000901088	0.454115
cg16537285	0.000848686	0.00113374	0.454117
cg25559849	-0.000203666	0.00027208	0.454126
cg08518631	-0.000842447	0.00112544	0.454129
cg04396791	0.000980119	0.00130936	0.454129
cg22313495	-0.000451272	0.000602867	0.454132
cg09858176	-0.000541799	0.000723817	0.45414
cg07776931	0.00251687	0.00336243	0.454141
cg15448590	0.000413919	0.000552977	0.454142
cg00214171	-0.00099608	0.00133072	0.454143
cg17074821	0.000560292	0.000748546	0.454154
cg14961391	0.000763883	0.00102055	0.454156
cg17608706	0.000710273	0.000948934	0.454161
cg04547554	-0.000229175	0.000306181	0.454161
cg04585435	-0.000346517	0.000462952	0.454162
cg12253657	0.000740883	0.000989836	0.454164
cg01152052	-0.00147834	0.00197509	0.454165
cg06700606	0.000890848	0.0011902	0.454166
cg17875156	-0.000209107	0.000279373	0.454167
cg13229026	0.000143194	0.000191311	0.454168
cg13482233	-0.00203783	0.00272262	0.45417
cg14502669	0.000527806	0.000705171	0.454172
cg06014307	-0.00115807	0.00154724	0.454174
cg27425459	-0.000949697	0.00126884	0.454174
cg01954649	-0.000918894	0.00122769	0.454176
cg22481643	-0.000707931	0.000945845	0.45418
cg22807732	-0.000852305	0.00113874	0.454181
cg11490751	-0.000235995	0.00031531	0.454186
cg01460435	0.000311676	0.000416429	0.454188
cg26822782	-0.00077021	0.00102909	0.454195
cg08528934	0.0015048	0.00201059	0.454197
cg22817042	-0.000983678	0.00131432	0.4542
cg09546332	0.000304062	0.000406265	0.4542
cg07671174	-0.000285802	0.00038187	0.454202
cg25415695	-0.0011415	0.0015252	0.454202
cg18378494	0.000185581	0.000247962	0.454203
cg20608709	0.00118883	0.00158844	0.454203
cg19762564	0.000522319	0.000697898	0.454209
cg07903001	-0.000637598	0.000851931	0.45421
cg19350420	0.00018805	0.000251264	0.45421
cg04548519	-0.000505297	0.000675158	0.454211
cg08491150	0.000546436	0.000730138	0.454218
cg12733907	-0.000279319	0.00037323	0.454229
cg21750602	0.000705293	0.000942424	0.45423
cg03652890	0.000283662	0.000379036	0.454234
cg12794469	-0.000778614	0.00104041	0.454234
cg11442734	-0.000166751	0.00022282	0.454239
cg13476325	-0.000485098	0.000648216	0.454244
cg26833060	-0.00041622	0.00055618	0.454246
cg03729042	-0.00104291	0.00139361	0.454247
cg03742272	-0.000838279	0.00112017	0.454249
cg02772733	0.000619729	0.000828129	0.45425
cg02059970	-0.000788877	0.00105416	0.454252
cg24186915	-0.00126685	0.00169289	0.454258
cg22313574	0.00117809	0.00157428	0.45426
cg17261804	-0.000466751	0.000623722	0.45426
cg02554345	0.00120827	0.00161462	0.454262
cg26142965	0.00168536	0.00225216	0.454262
cg19500766	-0.000562527	0.000751713	0.454263
cg01985390	0.00110872	0.00148161	0.454267
cg04971036	0.000564462	0.000754306	0.454268
cg12929486	0.00218399	0.00291857	0.454274
cg10964577	0.000367879	0.000491618	0.454277
cg14452720	-0.000304604	0.00040706	0.454278
cg17155612	-0.000330177	0.000441236	0.454279
cg26660792	-0.000896438	0.00119797	0.45428
cg03961189	-0.000146974	0.000196411	0.454283
cg13904527	-0.0012826	0.00171405	0.45429
cg11631775	-0.000430729	0.000575624	0.45429
cg07539802	-0.00150686	0.00201378	0.454294
cg14411103	0.000692479	0.000925434	0.454294
cg21509457	0.000680314	0.000909199	0.454305
cg27550998	-0.00126348	0.00168859	0.454311
cg12499716	-0.000185148	0.000247445	0.454316
cg09220393	0.000272059	0.000363599	0.454317
cg15111734	-0.000273721	0.000365821	0.454318
cg24670927	-0.000778268	0.00104014	0.454318
cg01866895	-0.000526982	0.000704302	0.45432
cg10559351	0.00178389	0.00238414	0.45432
cg02529723	-0.00254049	0.00339533	0.454321
cg05309877	0.000624743	0.000834962	0.454322
cg09317371	0.00116035	0.00155081	0.454326
cg22736444	-0.000227455	0.000303994	0.454326
cg20713712	0.000431806	0.000577114	0.45433
cg08810053	-0.00171403	0.00229083	0.454333
cg13319197	0.000388866	0.000519729	0.454334
cg25080501	0.00105178	0.00140573	0.454334
cg00984214	-0.000746569	0.000997814	0.454336
cg01084648	0.000122741	0.000164048	0.454337
cg13374867	0.000448121	0.00059893	0.454338
cg16673702	-0.000289157	0.00038647	0.454339
cg19517653	0.000323364	0.000432193	0.454344
cg02095334	-0.00113963	0.00152318	0.454345
cg19459093	0.000186634	0.000249447	0.454346
cg23093333	0.00108303	0.00144753	0.454347
cg05809174	-0.000138763	0.000185471	0.45436
cg13531989	-0.000235091	0.000314223	0.454362
cg05138787	0.000792851	0.00105973	0.454362
cg16209303	-0.000474561	0.000634306	0.454365
cg03153397	0.000392492	0.000524626	0.454378
cg09594475	-0.00192929	0.00257879	0.454379
cg14897683	-0.00062026	0.000829076	0.45438
cg09861075	-0.00097641	0.00130513	0.454381
cg26508126	-0.000182141	0.000243462	0.454382
cg16548254	0.000934209	0.00124874	0.454388
cg17765178	-0.000521969	0.00069771	0.45439
cg06158944	-0.000214134	0.000286231	0.45439
cg06648539	-0.00140268	0.00187496	0.454393
cg10125703	0.000250584	0.000334958	0.454396
cg01780164	0.000926397	0.00123833	0.454401
cg08538509	-0.000524268	0.000700804	0.454403
cg11408952	-0.00257795	0.00344603	0.454405
cg23888423	-0.000131211	0.000175394	0.454406
cg14560775	-0.00113533	0.00151764	0.454407
cg20054420	0.0010361	0.00138501	0.454408
cg23020402	-0.000182286	0.000243671	0.45441
cg23029474	0.00164262	0.00219578	0.454411
cg04117688	-0.000280558	0.00037504	0.454415
cg00358695	0.00014057	0.000187909	0.454416
cg16125989	0.000743156	0.000993455	0.454428
cg17094593	-0.000514481	0.000687763	0.45443
cg17103081	0.00127058	0.00169853	0.454432
cg05179501	-0.000449853	0.000601372	0.454433
cg13518856	-0.00239224	0.003198	0.454434
cg11861731	0.000866489	0.00115834	0.454435
cg06381133	-0.000216811	0.000289839	0.454436
cg25227936	0.000915911	0.00122442	0.454438
cg18857655	-0.000505763	0.000676123	0.45444
cg16829453	0.00061098	0.000816797	0.454449
cg24035370	0.000256858	0.000343386	0.454451
cg14458068	-0.00242751	0.00324534	0.454461
cg03141780	-0.000901968	0.00120584	0.454462
cg20316549	-0.000920561	0.00123072	0.454468
cg16937126	-0.000266525	0.000356326	0.454472
cg03323938	-0.000301962	0.000403704	0.454472
cg09319227	0.00050125	0.000670139	0.454473
cg13786165	-0.000188465	0.000251969	0.454478
cg20352932	0.00022973	0.000307139	0.454479
cg24795825	0.00243152	0.00325084	0.45448
cg08323969	-0.000942946	0.00126068	0.454481
cg06159353	0.000913671	0.00122154	0.454482
cg07677396	-0.000208589	0.000278877	0.454484
cg03874720	0.000611471	0.000817521	0.454486
cg13509147	0.000770227	0.00102978	0.454487
cg18578343	-0.000318508	0.000425838	0.454487
cg22113065	-0.000441776	0.000590648	0.45449
cg06009497	-0.000797523	0.00106629	0.454496
cg11731300	0.0011614	0.00155282	0.454501
cg22777062	-0.00110651	0.00147943	0.454502
cg21031035	-0.00138345	0.00184971	0.454504
cg19880185	-0.00163429	0.00218511	0.454506
cg16711983	0.00118735	0.00158754	0.454508
cg02047646	-0.000391899	0.000523987	0.45451
cg17769442	-0.000607818	0.000812691	0.454516
cg12347346	-0.00141522	0.00189224	0.454517
cg03191359	-0.00138339	0.0018497	0.454521
cg02387403	-0.000589804	0.000788615	0.454521
cg25950769	0.000364397	0.000487229	0.454523
cg07647651	-0.00167176	0.00223529	0.454523
cg07713361	0.000995448	0.001331	0.454524
cg08090407	0.00117807	0.00157519	0.454524
cg01827726	0.000420737	0.000562564	0.454526
cg22739477	0.000284267	0.000380092	0.454526
cg26007223	0.000986805	0.00131945	0.454527
cg18194343	-0.000189668	0.00025361	0.454536
cg18193230	-0.000879261	0.00117569	0.454539
cg13297097	-0.00087723	0.00117298	0.454541
cg22563627	-0.000308095	0.000411968	0.454544
cg15107861	-0.000706712	0.000944985	0.454547
cg04503570	0.00054146	0.000724022	0.454551
cg11770323	0.000850342	0.00113705	0.454552
cg09870910	-0.000578926	0.000774124	0.454553
cg09552277	0.000589322	0.000788027	0.454554
cg18456549	-0.00138417	0.00185089	0.454556
cg06326493	0.00134475	0.00179818	0.454557
cg15555019	-0.000506657	0.000677497	0.454559
cg14624920	-0.000779651	0.00104254	0.454559
cg16478977	-0.000822706	0.00110012	0.454562
cg00777121	0.000325395	0.00043512	0.454564
cg21219203	-0.000225064	0.000300957	0.454564
cg01706515	0.0022137	0.00296018	0.454565
cg16801265	-0.00156956	0.00209883	0.454565
cg02811312	0.000139934	0.000187123	0.454568
cg19480274	-0.000903835	0.00120863	0.454568
cg14753385	-0.000855423	0.00114389	0.45457
cg17082405	-0.000506833	0.00067775	0.454571
cg13921570	0.00023392	0.000312804	0.454571
cg06526693	0.00105425	0.00140978	0.454572
cg25590335	0.000241807	0.000323353	0.454575
cg05556219	0.000426531	0.000570379	0.454579
cg16712472	0.000966947	0.00129305	0.45458
cg06728674	-0.000198371	0.000265273	0.454582
cg25645748	-0.000845777	0.00113103	0.454584
cg04174091	-0.00156032	0.00208657	0.454585
cg25051278	0.000322561	0.000431355	0.454589
cg07223990	0.00117406	0.00157005	0.454591
cg02314308	0.000403999	0.000540263	0.454592
cg16744862	-0.000448159	0.000599319	0.454593
cg05357861	0.000713266	0.000953846	0.454593
cg19613432	0.000854318	0.00114248	0.454595
cg03780486	-0.000828999	0.00110862	0.454596
cg07169524	0.000236642	0.000316464	0.454599
cg13101872	-0.000162306	0.000217054	0.4546
cg13587756	-0.00070904	0.000948217	0.454604
cg07816074	0.00182432	0.00243971	0.454605
cg04290563	-0.000663049	0.000886718	0.454607
cg18341960	0.000897443	0.00120018	0.454608
cg15899461	-0.000670464	0.000896645	0.454612
cg02563011	-0.00163594	0.00218783	0.454613
cg14606256	-0.000392612	0.00052506	0.454613
cg00019576	0.000214953	0.000287469	0.454615
cg06852824	-0.000822648	0.00110018	0.454615
cg05845879	-0.000356123	0.000476269	0.454621
cg03500965	0.000778028	0.00104052	0.454622
cg20733077	-0.00173541	0.0023209	0.454622
cg02304285	-0.000205594	0.000274956	0.454622
cg07813322	-0.00168128	0.00224852	0.454625
cg04451770	0.00139804	0.00186973	0.454627
cg01261535	0.000327529	0.000438035	0.454627
cg12741231	0.000986901	0.00131988	0.454628
cg01831904	-0.00118474	0.00158449	0.454633
cg15852490	0.000834473	0.00111604	0.454634
cg04022537	0.00114754	0.00153475	0.45464
cg24453349	0.000603355	0.00080695	0.454642
cg06977639	-0.000801861	0.00107245	0.454645
cg02161380	0.00032017	0.00042821	0.454645
cg21854184	-0.000419575	0.000561162	0.454647
cg02715913	0.000540316	0.000722648	0.454648
cg14762784	-0.000489005	0.000654028	0.454652
cg16757821	0.000609572	0.000815285	0.454653
cg07529241	0.000553969	0.000740924	0.454658
cg06197492	-0.000825378	0.00110393	0.454658
cg19083474	-0.00118322	0.00158255	0.454659
cg18563888	0.000621144	0.000830779	0.454663
cg15615160	0.000432515	0.000578494	0.454667
cg20476801	-0.000172819	0.000231147	0.454668
cg23460943	-0.000556754	0.000744667	0.454668
cg01145137	-0.000794847	0.00106314	0.454675
cg02062140	-0.000509384	0.000681327	0.45468
cg24471328	-0.000259962	0.000347714	0.454682
cg23272369	0.000533549	0.000713654	0.454684
cg26268968	0.000569658	0.000761955	0.454686
cg20521696	-0.00179407	0.0023997	0.454689
cg13076329	0.000382039	0.000511012	0.454694
cg02400751	-0.000399682	0.000534615	0.454697
cg27565517	0.00293948	0.00393186	0.454697
cg08122232	0.00133223	0.001782	0.4547
cg17958203	-0.000390079	0.000521776	0.454702
cg03678146	-0.000439876	0.000588387	0.454704
cg08317289	0.000669584	0.000895657	0.454708
cg06961122	-0.000500121	0.000668982	0.45471
cg20647690	-0.00102733	0.0013742	0.454711
cg27546118	-0.000525795	0.000703344	0.454723
cg01651284	0.000631013	0.000844094	0.454724
cg19879265	0.0001963	0.00026259	0.454729
cg17902551	0.000176732	0.000236414	0.45473
cg04555220	-0.00042784	0.000572322	0.45473
cg04918770	-0.00100749	0.00134773	0.454734
cg23985077	-0.00129151	0.00172767	0.454735
cg24375835	-0.000539487	0.00072168	0.454735
cg24733262	-0.000490901	0.000656688	0.454738
cg04982052	0.000800881	0.00107137	0.454746
cg20060719	0.000302611	0.000404821	0.454751
cg09613507	0.000990168	0.00132461	0.454751
cg13274644	-0.000281289	0.000376299	0.454754
cg14026960	-0.00123497	0.00165212	0.454758
cg27564715	-0.000835853	0.0011182	0.454763
cg08151705	-0.000943313	0.00126197	0.454767
cg08462372	-0.000722588	0.000966684	0.454767
cg21844029	-0.0006654	0.000890188	0.454772
cg20496270	0.000225184	0.000301257	0.454773
cg16866373	0.000590588	0.000790108	0.454776
cg20832137	0.000338574	0.000452955	0.454776
cg06885189	-0.00080042	0.00107083	0.454777
cg17778288	-0.000839155	0.00112266	0.454778
cg14074201	-0.000229831	0.000307478	0.454779
cg17331566	-0.000915564	0.00122489	0.454782
cg26673775	-0.000278634	0.000372772	0.454783
cg17217741	0.00132988	0.00177919	0.454783
cg21557445	0.000616525	0.000824825	0.454785
cg20915460	-0.000465797	0.000623173	0.454786
cg05850205	0.00101123	0.0013529	0.45479
cg11077561	0.00014651	0.000196014	0.454794
cg17458357	-0.000586488	0.00078466	0.454797
cg00920231	-0.000203111	0.000271742	0.454798
cg11864327	0.000828975	0.00110909	0.454798
cg04824553	-0.000152729	0.000204337	0.4548
cg05384663	0.000886185	0.00118563	0.4548
cg09711113	0.00176746	0.00236473	0.454806
cg07580563	-0.000409155	0.000547419	0.454807
cg01771673	0.00126459	0.00169195	0.454813
cg17055274	0.000297142	0.00039756	0.454813
cg21249640	-0.00107028	0.00143197	0.454814
cg14984162	-0.00142085	0.00190102	0.454814
cg19803194	0.000896038	0.00119885	0.454814
cg18384614	0.00108824	0.00145602	0.454816
cg14822719	-0.00159907	0.00213948	0.454817
cg00553195	-0.000530688	0.000710047	0.454824
cg15727583	0.00386512	0.00517145	0.454824
cg23709988	0.000411871	0.000551078	0.454827
cg16261857	-0.00129711	0.00173554	0.454831
cg14532148	0.00133099	0.00178087	0.454832
cg04932691	-0.000451275	0.000603806	0.454832
cg00526069	-0.000542669	0.000726107	0.454842
cg05046026	-0.00026034	0.000348348	0.45485
cg15037541	0.00109603	0.00146656	0.454854
cg12219082	-0.000389676	0.000521415	0.454857
cg06931446	-0.000260312	0.000348322	0.454863
cg11985754	-0.000360524	0.000482415	0.454864
cg27074292	0.000726659	0.000972345	0.454866
cg04602939	-0.000459014	0.00061421	0.454868
cg02235760	-0.000222429	0.000297636	0.45487
cg02183491	-0.00110753	0.00148201	0.454871
cg11693424	-0.000830464	0.00111127	0.454874
cg14218447	-0.00164052	0.00219523	0.454875
cg18857369	-0.000919836	0.00123086	0.454877
cg14436769	-0.000194405	0.00026014	0.454878
cg06811300	-0.000599738	0.000802531	0.454878
cg09608712	-0.000349662	0.000467897	0.454879
cg05090359	0.000449539	0.000601548	0.45488
cg04925956	-0.0019999	0.00267615	0.45488
cg20870885	0.000839826	0.00112381	0.454883
cg27648793	-0.0010205	0.00136559	0.454886
cg13682019	-0.000327967	0.000438872	0.454886
cg25880242	0.000827209	0.00110695	0.454889
cg04697209	0.00073344	0.000981475	0.454893
cg07890954	0.000531167	0.000710798	0.454893
cg14277260	0.000184651	0.000247099	0.454896
cg19658209	-0.000301665	0.000403687	0.454898
cg18461649	-0.000390592	0.00052269	0.454899
cg14449571	0.000281713	0.000376991	0.454902
cg21156815	0.000385556	0.000515958	0.454905
cg14155058	0.000833485	0.00111538	0.454905
cg17305368	-0.000129103	0.000172768	0.454907
cg06654076	-0.000669723	0.00089624	0.454907
cg01630690	0.00176223	0.00235826	0.454908
cg04922880	0.00204419	0.00273559	0.454908
cg20393962	-0.000851256	0.00113917	0.454908
cg22769941	-0.000603889	0.000808151	0.454914
cg16261923	-0.000554386	0.000741907	0.454915
cg11237573	-0.000623729	0.00083471	0.454918
cg05432213	0.00185788	0.00248633	0.454921
cg24069724	-0.000648203	0.000867467	0.454921
cg20897046	0.000424064	0.000567515	0.454925
cg03003256	-0.000630147	0.000843312	0.454925
cg12862231	-0.000796061	0.00106535	0.454927
cg21306294	-0.000470278	0.000629368	0.454929
cg05030553	-0.00362919	0.00485698	0.454936
cg18745465	-0.000337933	0.000452259	0.454936
cg00878827	0.000252424	0.000337822	0.454937
cg07672631	-0.000613521	0.0008211	0.454947
cg04011712	-0.000832128	0.00111368	0.45495
cg18181904	0.00043292	0.0005794	0.454951
cg08180596	0.00080903	0.00108277	0.454953
cg25750800	0.000385671	0.000516172	0.454957
cg13834670	0.000737673	0.000987287	0.45496
cg25188239	0.000350448	0.000469035	0.454962
cg19690853	0.000707537	0.000946962	0.454964
cg21466874	-0.000270205	0.000361641	0.454965
cg08466320	0.000170884	0.000228711	0.454966
cg10316593	-0.00018574	0.000248597	0.454971
cg22085751	0.00254607	0.00340772	0.454975
cg14959291	-0.000388887	0.000520495	0.454975
cg26236177	-0.0010923	0.00146196	0.454975
cg09975406	-0.000222412	0.000297683	0.454976
cg23340525	-0.000168023	0.000224888	0.454979
cg01508386	-0.0002493	0.000333673	0.454979
cg06100227	0.00019426	0.000260006	0.45498
cg23164678	-0.000326504	0.000437006	0.45498
cg04770705	0.000956253	0.00127989	0.45498
cg03013727	-0.00150341	0.00201223	0.45498
cg08824227	-0.00133216	0.00178302	0.454981
cg13694400	0.000648165	0.000867533	0.454982
cg14990605	0.000557054	0.000745599	0.454989
cg09245302	0.000587625	0.000786522	0.454992
cg26866482	0.000673953	0.000902072	0.454993
cg16307484	-0.000196462	0.00026296	0.454993
cg11857246	0.000297566	0.000398288	0.454995
cg26146027	0.000899063	0.00120338	0.454996
cg07028929	0.00065911	0.000882212	0.454997
cg23651117	-0.00108961	0.00145845	0.455002
cg16082503	-0.000904941	0.00121127	0.455004
cg27021181	0.00144226	0.00193049	0.455004
cg10551645	0.000558331	0.000747334	0.455004
cg05781968	0.000759815	0.00101703	0.455007
cg25938806	-0.000554688	0.000742462	0.455008
cg07470322	0.00135401	0.00181239	0.45501
cg14123750	-0.00135968	0.00181998	0.455012
cg24772388	0.000255921	0.00034256	0.455013
cg26464252	0.000176132	0.00023576	0.455013
cg18867781	0.000663377	0.000887965	0.455018
cg15597821	0.000182319	0.000244045	0.45502
cg24454698	-0.000305001	0.000408262	0.45502
cg24751129	-0.001274	0.00170533	0.455021
cg13678205	-0.00132862	0.00177845	0.455024
cg26488544	0.00125391	0.00167845	0.455026
cg18528745	-0.000169168	0.000226445	0.455027
cg06331682	0.000659244	0.000882455	0.455029
cg04975778	0.000803565	0.00107564	0.455031
cg09435617	-0.000457278	0.000612114	0.455034
cg16979070	0.000802748	0.00107456	0.455035
cg17525436	-0.00129655	0.00173557	0.455035
cg07622696	0.000225772	0.000302221	0.455039
cg10143960	-0.00368455	0.00493223	0.455042
cg04269301	0.000420967	0.000563521	0.455046
cg10063290	0.000799544	0.0010703	0.455048
cg05233629	0.00014772	0.000197745	0.455049
cg00019809	0.000162647	0.000217727	0.45505
cg15856599	0.000394736	0.000528427	0.455062
cg09326448	-0.00129312	0.00173108	0.455063
cg09959495	-0.0011981	0.00160388	0.455064
cg01689583	0.000154741	0.000207151	0.455064
cg10800346	0.00148021	0.00198155	0.455064
cg07803375	-0.0011561	0.00154768	0.455068
cg20463995	-0.000937683	0.0012553	0.455076
cg18209895	-0.000327023	0.000437802	0.455084
cg01189813	0.000618294	0.000827742	0.455085
cg11969144	-0.000236323	0.000316379	0.455088
cg19093397	-0.000346113	0.000463363	0.455089
cg03754143	-0.000472619	0.000632738	0.455098
cg21800258	0.000779601	0.00104373	0.455101
cg19419497	0.000418017	0.000559643	0.455103
cg04155718	0.000299041	0.000400357	0.455103
cg12656740	-0.000996056	0.00133353	0.455105
cg24883795	0.000459002	0.000614518	0.455105
cg14707638	0.000503755	0.000674433	0.455106
cg24117468	0.00185644	0.00248543	0.455107
cg10762517	-0.000448825	0.000600898	0.45511
cg11617144	0.000137599	0.000184223	0.455115
cg11747142	-0.00128184	0.00171618	0.455117
cg02294249	-0.000208939	0.000279739	0.455119
cg04091822	-0.00260225	0.00348405	0.455121
cg22984902	-0.000686599	0.000919263	0.455123
cg26725838	0.000539426	0.000722221	0.455125
cg01807825	-0.00133407	0.00178616	0.455127
cg16702469	-0.00104718	0.00140205	0.455128
cg23048656	-0.000457756	0.000612882	0.45513
cg23736055	0.00184684	0.00247273	0.455135
cg12726277	-0.000412675	0.000552536	0.455139
cg25236382	0.000298146	0.000399192	0.45514
cg18060627	0.000361607	0.000484166	0.455145
cg26703245	0.000689637	0.000923381	0.455148
cg18711734	0.00118084	0.00158107	0.455148
cg14242928	-0.00177178	0.00237231	0.455149
cg10758676	0.00163371	0.00218746	0.455152
cg08555594	0.000714881	0.000957193	0.455153
cg07855449	0.000932646	0.00124877	0.455153
cg21696208	0.000745958	0.000998807	0.455155
cg18012213	-0.000828912	0.00110988	0.455156
cg06309063	-0.000185457	0.000248322	0.45516
cg06503216	0.000200766	0.000268824	0.455167
cg21499175	0.00132961	0.00178035	0.455168
cg19133443	-0.00105352	0.00141066	0.455168
cg21464492	0.00135573	0.00181536	0.455177
cg00979634	0.000187641	0.000251257	0.455178
cg09075743	0.000814531	0.00109068	0.455178
cg18985738	-0.00121173	0.00162256	0.455181
cg23585168	-0.000862526	0.00115496	0.455182
cg27619149	0.000249057	0.000333498	0.455183
cg11854043	-0.0017753	0.00237722	0.455185
cg20172593	-0.000339254	0.00045428	0.455187
cg05541640	0.00101391	0.00135768	0.455189
cg12888660	0.000224229	0.000300258	0.455192
cg12771281	-0.000326011	0.000436563	0.455204
cg18542573	0.00165071	0.00221047	0.455204
cg05299077	-0.00168113	0.0022512	0.455204
cg12367415	-0.000495103	0.000662997	0.455206
cg22121941	0.000930967	0.00124667	0.455207
cg19612450	-0.000420254	0.000562769	0.455208
cg22089096	-0.000366045	0.000490181	0.455212
cg12815974	0.000207041	0.000277256	0.455214
cg03735012	0.00122747	0.00164375	0.455215
cg18860301	-0.000560126	0.000750088	0.455217
cg18809947	0.000556626	0.000745406	0.45522
cg07627452	-0.000467632	0.00062623	0.45522
cg14003087	0.000425267	0.00056951	0.45523
cg18755191	-0.00019781	0.000264905	0.455232
cg17766062	-0.000196115	0.000262637	0.455236
cg10655021	-0.00118734	0.0015901	0.45524
cg02771392	0.000958594	0.00128377	0.455242
cg03771385	-0.000377007	0.000504899	0.455246
cg08560947	0.000842626	0.00112849	0.455254
cg06644660	0.0010879	0.00145697	0.455256
cg23795217	0.000288927	0.000386949	0.455257
cg15037594	0.00147432	0.0019745	0.455257
cg14299743	-0.000575135	0.000770259	0.455258
cg00460268	-0.000816545	0.00109357	0.455258
cg15861102	-0.000470423	0.000630024	0.45526
cg02124645	0.000550493	0.000737262	0.455261
cg01408010	-0.000575381	0.000770597	0.455263
cg12419932	-0.001363	0.00182544	0.455264
cg06952006	-0.000269052	0.000360344	0.455273
cg17415326	0.00190028	0.00254506	0.455274
cg00435528	-0.000453716	0.000607674	0.455279
cg19825525	0.000400213	0.000536019	0.455281
cg06235224	0.000909404	0.001218	0.455281
cg05146536	-0.0012411	0.00166225	0.455283
cg23938496	0.000133076	0.000178235	0.455285
cg05873889	-0.000423758	0.000567561	0.455287
cg12890467	-0.000479446	0.000642148	0.455288
cg22817198	-0.000136624	0.000182989	0.455289
cg08625822	0.00129854	0.00173922	0.455291
cg02339297	-0.00043293	0.00057986	0.455298
cg10546040	0.000371556	0.000497657	0.455298
cg02304370	0.00150342	0.00201367	0.455301
cg22530449	0.000904019	0.00121084	0.455301
cg19522294	-0.000298518	0.000399835	0.455303
cg13413789	-0.000310351	0.000415685	0.455304
cg11039211	0.00123239	0.00165068	0.455308
cg11581280	0.00123503	0.00165424	0.455312
cg06952910	0.00080443	0.00107749	0.455316
cg09130035	-0.000212708	0.00028491	0.455317
cg02507657	0.000671219	0.000899063	0.455319
cg24140629	0.000457059	0.000612207	0.455319
cg12523924	-0.000521922	0.000699087	0.455319
cg07721872	-0.000620174	0.000830693	0.455321
cg18541211	0.00029144	0.000390372	0.455324
cg15679064	0.00105236	0.0014096	0.455325
cg27185504	0.000976099	0.00130745	0.455326
cg18906324	0.000232907	0.000311973	0.455328
cg13416598	0.000476778	0.000638631	0.455328
cg00495352	0.000577826	0.000773986	0.45533
cg05211836	0.000409303	0.000548259	0.455335
cg02480696	-0.000199022	0.00026659	0.455337
cg13330524	0.000191441	0.000256436	0.455339
cg14232743	0.000417685	0.000559491	0.455339
cg07780118	-0.0016624	0.0022268	0.45534
cg22190833	-0.000422828	0.000566381	0.45534
cg24128093	0.000237997	0.000318799	0.45534
cg08755736	-0.000788999	0.0010569	0.455354
cg09091443	-0.000152101	0.000203749	0.455358
cg16135164	0.000550675	0.000737666	0.45536
cg06588645	0.000703657	0.000942599	0.455361
cg07138024	-0.000512002	0.000685864	0.455361
cg26458072	0.00125799	0.00168517	0.455362
cg17955329	0.000883299	0.00118325	0.455364
cg03803177	0.00213104	0.00285471	0.455365
cg19889044	0.000897345	0.00120207	0.455367
cg01862363	0.00228913	0.00306653	0.455371
cg00677686	-0.000604101	0.000809267	0.455377
cg24864161	-0.00297963	0.0039916	0.45538
cg09049334	0.00160978	0.00215652	0.455384
cg22711917	0.000284672	0.000381364	0.45539
cg16718054	0.00113796	0.00152448	0.455392
cg04031105	-0.00150689	0.00201873	0.455394
cg27604975	0.000759177	0.00101705	0.455394
cg10469507	0.00047328	0.00063404	0.455395
cg06945800	0.000703357	0.000942278	0.4554
cg05174975	0.00141421	0.00189461	0.455401
cg14503464	0.00270413	0.00362271	0.455403
cg12409937	-0.00023125	0.000309805	0.455404
cg14566946	0.000933636	0.0012508	0.455406
cg00069642	0.00102336	0.00137102	0.455412
cg01187952	-0.000277785	0.000372158	0.455416
cg04226648	0.000462713	0.000619913	0.455416
cg11672037	-0.00049104	0.000657865	0.455417
cg18884237	-0.000175142	0.000234646	0.455418
cg15473423	-0.000774934	0.00103822	0.45542
cg17960886	0.00199854	0.00267754	0.455421
cg02540220	-0.00030668	0.000410878	0.455425
cg01703329	0.0010046	0.00134592	0.455425
cg05236972	-0.000372642	0.000499251	0.455425
cg19852264	0.00047941	0.000642296	0.455426
cg11712473	-0.000435579	0.000583576	0.455428
cg19306958	0.000165184	0.000221309	0.455429
cg12039133	0.000472745	0.000633372	0.45543
cg19771372	-0.0017514	0.00234651	0.455436
cg11680212	-0.000818502	0.00109664	0.45544
cg18568748	-0.000491641	0.000658705	0.45544
cg16001723	-0.000485363	0.000650294	0.455442
cg15701047	0.000685048	0.000917835	0.455442
cg05203776	-0.000811967	0.00108789	0.455446
cg01914242	-0.000184351	0.000247005	0.455459
cg24968964	-0.00052743	0.000706684	0.455459
cg02330352	-0.000433728	0.00058114	0.455462
cg00726151	0.000479525	0.000642507	0.455466
cg06658637	0.000324479	0.000434766	0.455467
cg00754430	0.000680948	0.000912397	0.455469
cg18125208	-0.000616063	0.000825467	0.455474
cg26628435	0.000751902	0.00100748	0.455475
cg19224938	-0.00052622	0.000705091	0.455477
cg03745491	-0.000343166	0.000459816	0.455479
cg08693600	0.000160587	0.000215174	0.455481
cg03335624	0.00147217	0.00197261	0.455482
cg24393470	0.000802824	0.00107573	0.455482
cg07151059	-0.000811276	0.00108706	0.455484
cg19611616	0.00735214	0.00985141	0.455484
cg02848996	-0.00189511	0.00253933	0.455485
cg21565550	-0.000405069	0.000542769	0.455485
cg18092474	0.00272097	0.00364595	0.455486
cg27309253	-0.000598909	0.000802506	0.455487
cg12162305	0.00215392	0.00288614	0.455489
cg09107710	0.00107751	0.00144381	0.455489
cg10984680	-0.000929529	0.00124553	0.455493
cg03446526	-0.00024544	0.000328881	0.455493
cg08757574	0.00178185	0.00238762	0.455494
cg08602528	0.000538919	0.000722137	0.455496
cg00409356	0.00171443	0.00229731	0.4555
cg04681963	-0.000575763	0.000771517	0.455502
cg26329047	0.000622829	0.000834584	0.455502
cg08130266	-0.000326778	0.000437881	0.455503
cg07648709	0.000988186	0.00132417	0.455504
cg03669147	0.00113855	0.00152568	0.455509
cg05415378	-0.000203289	0.000272411	0.455512
cg19806923	0.000177557	0.000237931	0.455515
cg11701868	-0.0015082	0.00202105	0.455518
cg26029547	-0.000636001	0.000852276	0.455524
cg09306584	0.000419208	0.000561763	0.455524
cg17260474	0.00150084	0.00201123	0.455527
cg04554272	-0.0017343	0.0023241	0.455531
cg13617198	0.000412679	0.00055303	0.455538
cg06372718	0.00098733	0.00132312	0.455539
cg05852760	-0.000355522	0.000476437	0.45554
cg14777601	0.000166941	0.000223722	0.455547
cg04567466	-0.000265165	0.000355356	0.45555
cg22523679	-0.00125815	0.00168608	0.455551
cg07039560	0.00212363	0.00284599	0.455557
cg16905265	-0.000356453	0.000477703	0.455558
cg10694252	-0.00223492	0.00299514	0.455558
cg00762326	-0.000251963	0.000337674	0.455563
cg18662613	0.000637795	0.000854756	0.455563
cg04479580	-0.000825569	0.00110641	0.455566
cg15815730	-0.000513828	0.000688626	0.455568
cg25921563	-0.000573106	0.000768069	0.455568
cg12414181	-0.00126411	0.00169415	0.455569
cg21149548	-0.000215008	0.000288153	0.455571
cg22944493	0.000455223	0.000610091	0.455573
cg06408043	-0.000368602	0.000494001	0.455574
cg19123966	0.000607157	0.000813717	0.455576
cg27328408	-0.00073091	0.000979576	0.455577
cg26756083	-0.000385341	0.00051644	0.455577
cg15755240	-0.000648146	0.000868658	0.455579
cg14530983	-0.00147088	0.00197131	0.455579
cg03674076	-0.00073286	0.000982196	0.45558
cg09012544	-0.000356879	0.000478298	0.45558
cg08645737	0.00190436	0.00255226	0.455581
cg15887846	-0.00179502	0.00240573	0.455582
cg00313750	-0.00313139	0.00419679	0.455583
cg26172907	-0.000146008	0.000195686	0.455586
cg09607658	0.000421941	0.000565504	0.455587
cg03495497	0.00038135	0.000511105	0.45559
cg02683070	-0.00064188	0.000860283	0.455591
cg23317857	-0.000973373	0.0013046	0.455601
cg10370591	0.000720921	0.000966245	0.455603
cg16805626	0.000341346	0.000457504	0.455605
cg01759986	-0.000439778	0.000589433	0.455605
cg09080909	0.00046679	0.000625644	0.45561
cg27376287	-0.000132076	0.000177026	0.455617
cg07206202	-0.000491125	0.000658275	0.45562
cg06870740	0.000223288	0.000299285	0.455625
cg07093776	0.000665589	0.000892134	0.455629
cg23720331	0.000369559	0.000495347	0.455631
cg05372311	-0.000516905	0.000692847	0.455632
cg13135376	0.00103876	0.00139234	0.455633
cg00656475	0.000476232	0.000638334	0.455635
cg20583016	0.000414512	0.000555606	0.455636
cg25308742	-0.000780047	0.00104558	0.45564
cg06785213	0.00112506	0.00150804	0.455642
cg16277741	0.000604846	0.000810746	0.455646
cg15900058	0.00159342	0.00213585	0.455647
cg08388184	-0.00074333	0.00099638	0.455649
cg05614058	-0.000143216	0.000191974	0.455655
cg05568557	-0.000379237	0.000508349	0.455657
cg11007123	0.000366191	0.000490864	0.45566
cg21827674	0.00043434	0.000582217	0.455661
cg13909305	0.000685045	0.000918278	0.455661
cg17685628	0.000944918	0.00126663	0.455663
cg04004558	-0.00122508	0.00164218	0.455664
cg14784847	-0.000320924	0.000430191	0.455665
cg17156227	0.000824265	0.00110492	0.455668
cg05863534	-0.000352143	0.000472046	0.455672
cg09876568	-0.000356049	0.000477291	0.45568
cg03062991	-0.000587399	0.000787425	0.455683
cg19307545	0.00124532	0.0016694	0.455687
cg24885055	-0.000313889	0.000420784	0.45569
cg10578996	-0.0013316	0.00178508	0.455691
cg05872255	-0.00119035	0.00159573	0.455692
cg22795610	-0.0018914	0.00253554	0.455694
cg27483305	-0.00150257	0.00201429	0.455695
cg14517309	0.000736405	0.000987215	0.455702
cg26410105	0.000483983	0.000648822	0.455703
cg22111457	0.000526515	0.000705848	0.455708
cg14300559	-0.00104873	0.00140593	0.455709
cg17446956	0.00118766	0.00159219	0.455709
cg16525300	0.000232238	0.00031134	0.455709
cg01117456	-0.000593208	0.000795262	0.455711
cg13188098	0.00206282	0.00276546	0.455713
cg00156551	0.0017101	0.00229259	0.455714
cg10035432	0.000245988	0.000329778	0.455715
cg24414182	0.00103959	0.0013937	0.455715
cg24997006	0.000124558	0.000166986	0.455716
cg17589319	-0.000778535	0.00104374	0.455721
cg12847554	0.000621606	0.000833365	0.455728
cg06336280	0.000418002	0.000560401	0.455729
cg22481974	0.000732528	0.000982078	0.45573
cg23997083	-0.00056581	0.000758572	0.455735
cg14558431	-0.000651811	0.000873872	0.455735
cg09119244	-0.00224078	0.00300417	0.455735
cg00416400	-0.00166396	0.00223084	0.455735
cg14419310	-0.000461537	0.000618776	0.455736
cg04520084	-0.000237652	0.000318618	0.455739
cg16318112	-0.000696715	0.000934083	0.455739
cg01765600	0.000813086	0.0010901	0.45574
cg22234529	-0.0015422	0.00206764	0.455743
cg13847987	0.000399675	0.000535851	0.455746
cg19528371	-0.00078894	0.00105775	0.455747
cg07143817	0.000176366	0.00023646	0.455751
cg12698607	0.00061018	0.000818096	0.455756
cg08521321	0.000203415	0.000272732	0.455764
cg11007931	0.000578706	0.000775923	0.455771
cg10122050	0.00035299	0.000473287	0.455773
cg23828595	-0.000335704	0.000450111	0.455773
cg01537486	0.000731048	0.000980187	0.455773
cg08742833	-0.00038885	0.00052137	0.455774
cg02612276	-0.00100776	0.00135122	0.455778
cg03216580	-0.00160624	0.00215367	0.455779
cg15491102	0.00101883	0.00136607	0.45578
cg08939847	-0.000747667	0.0010025	0.455787
cg06373870	-0.002294	0.00307591	0.455792
cg16129777	0.000456899	0.000612641	0.455797
cg23198558	-0.000451118	0.00060489	0.455797
cg19079570	-0.00068663	0.00092069	0.455802
cg23491661	-0.000948464	0.00127179	0.455804
cg15331039	-0.000264242	0.000354319	0.455804
cg10103580	0.000203541	0.000272927	0.455806
cg07049977	-0.000732316	0.000981961	0.455807
cg23781276	-0.000785445	0.0010532	0.455808
cg11754259	0.000484209	0.000649281	0.455811
cg08510401	-0.000795243	0.00106636	0.455816
cg17163949	0.000576536	0.000773104	0.455823
cg10617091	-0.00146097	0.0019591	0.455826
cg02531787	0.00068046	0.000912478	0.455832
cg12082048	-0.00201186	0.00269786	0.455833
cg08119412	-0.000737432	0.000988878	0.455833
cg23723933	0.000126544	0.000169693	0.455833
cg16619721	0.000586904	0.000787028	0.455835
cg17718377	-0.00104891	0.00140661	0.45585
cg05890386	0.000265808	0.000356461	0.455857
cg10433819	-0.000519361	0.000696488	0.455857
cg18796458	-0.0010174	0.00136438	0.455857
cg06938878	0.00222533	0.00298429	0.455858
cg21502834	-0.00118582	0.00159026	0.455859
cg10553204	-0.0035846	0.00480715	0.455861
cg19376973	0.000245843	0.000329691	0.455863
cg07905199	-0.000492339	0.000660261	0.455865
cg13259095	-0.000623622	0.000836322	0.455866
cg24465429	0.00191721	0.00257112	0.455867
cg27300397	-0.000378739	0.000507917	0.455867
cg06755717	0.000719233	0.000964549	0.455868
cg24441872	0.00041871	0.000561524	0.455868
cg01244421	0.000717748	0.000962563	0.455871
cg14364739	0.000138028	0.000185108	0.455871
cg13863078	-0.00132501	0.00177696	0.455873
cg20269544	0.00132006	0.00177033	0.455874
cg13988611	0.000937795	0.00125768	0.455876
cg17990278	-0.000290103	0.000389059	0.455877
cg07216399	0.000655677	0.00087934	0.45588
cg03005087	-0.00172757	0.00231689	0.455883
cg13863103	-0.000567598	0.000761222	0.455884
cg24107899	0.000759915	0.00101915	0.455885
cg12179176	0.00138846	0.0018621	0.455886
cg17510320	0.000483236	0.000648086	0.455888
cg21725374	-0.000197927	0.000265447	0.455888
cg21275039	-0.00133064	0.00178462	0.4559
cg05493042	-0.00132021	0.00177063	0.4559
cg09933215	-0.000710182	0.00095249	0.455905
cg05037389	0.00120865	0.00162103	0.455906
cg21432302	0.00076783	0.00102982	0.455911
cg02661007	-0.000421479	0.000565291	0.455911
cg17953136	-0.00125359	0.00168133	0.455914
cg18105842	0.00100216	0.00134413	0.455918
cg23553576	-0.000931776	0.00124973	0.455919
cg07728920	0.000220271	0.000295436	0.455921
cg26211349	0.00117609	0.00157742	0.455921
cg10374519	0.000398309	0.000534235	0.455927
cg08849613	0.00136816	0.00183506	0.45593
cg05593510	0.00130825	0.0017547	0.45593
cg21986225	-0.000203842	0.000273407	0.455931
cg11848324	0.000842493	0.00113001	0.455933
cg24156903	0.000611556	0.000820272	0.455937
cg24536689	-0.000730773	0.000980177	0.455938
cg15861196	-0.000484824	0.000650288	0.455938
cg05038396	0.000432377	0.000579945	0.45594
cg03339731	0.000294851	0.000395484	0.455942
cg03310003	0.000270001	0.000362155	0.455945
cg00045114	-0.00148187	0.00198766	0.455949
cg25110782	-0.000776857	0.00104202	0.455949
cg19287823	-0.000474717	0.000636753	0.455953
cg08571469	-0.000370557	0.000497043	0.455956
cg23043968	-0.000221983	0.000297755	0.455957
cg20298978	-0.000304257	0.000408114	0.455957
cg23146180	0.000724399	0.000971673	0.455959
cg14414534	-0.000386087	0.00051788	0.455961
cg00329728	0.00215868	0.00289557	0.455963
cg11841459	0.000952621	0.00127783	0.45597
cg26525313	-0.00154074	0.00206672	0.45597
cg14166009	-0.00222887	0.00298983	0.455978
cg10919177	0.00119718	0.00160593	0.455987
cg08107017	0.00103318	0.00138594	0.455988
cg03144446	-0.00124038	0.00166391	0.455993
cg24869232	0.00144419	0.00193731	0.455994
cg17535691	0.00054228	0.000727445	0.455994
cg02100629	0.00107871	0.00144705	0.455996
cg22539359	0.000232213	0.000311506	0.455998
cg04760348	0.000423512	0.000568129	0.455999
cg11985480	-0.00164657	0.00220886	0.456005
cg13488013	0.000822731	0.00110368	0.456005
cg26545584	0.000742073	0.000995487	0.456007
cg09012784	0.000743409	0.000997281	0.456008
cg27614751	0.00177321	0.00237876	0.45601
cg18264173	-0.00103261	0.00138525	0.456012
cg17066238	0.000398237	0.000534241	0.456014
cg27432864	-0.000227418	0.000305085	0.456015
cg26402660	-0.000589341	0.000790612	0.456016
cg21376831	-0.000200277	0.000268677	0.456017
cg27297051	0.000516269	0.000692589	0.456018
cg02708722	0.000206796	0.000277423	0.456019
cg24029096	0.000523882	0.000702805	0.456021
cg06664900	0.000826659	0.001109	0.456024
cg26552734	-0.000385979	0.000517809	0.456025
cg04508114	0.00112815	0.00151349	0.456032
cg02031260	-0.000480783	0.000645004	0.456033
cg02845890	0.00111666	0.00149809	0.456038
cg19963684	0.000953045	0.0012786	0.456042
cg04621020	0.00025778	0.000345842	0.456048
cg06814121	-0.00155049	0.00208017	0.456049
cg26796743	-0.000325903	0.000437239	0.45605
cg22362636	0.000506505	0.000679542	0.456053
cg19791714	-0.0013986	0.00187641	0.456054
cg02976323	-0.00063343	0.000849842	0.45606
cg07079219	0.00105802	0.00141951	0.456063
cg26129027	-0.0017614	0.0023632	0.456063
cg19072871	0.000560278	0.000751705	0.456064
cg11773243	0.000521873	0.000700179	0.456065
cg19141644	-0.00118183	0.00158561	0.456065
cg24534739	0.00142614	0.0019134	0.456066
cg05878887	0.00110154	0.00147791	0.456068
cg21219369	0.000847203	0.00113668	0.456071
cg11360416	0.0011267	0.00151169	0.456074
cg01081561	0.000187282	0.000251277	0.456077
cg06536578	0.000623115	0.000836035	0.456077
cg26275848	-0.000796429	0.00106857	0.456077
cg01908690	-0.000176334	0.000236594	0.456088
cg02198044	-0.00101798	0.00136587	0.45609
cg06478094	0.000230924	0.000309842	0.456093
cg06549924	-0.000187978	0.00025222	0.456094
cg03034070	0.00215821	0.00289582	0.456099
cg21424717	-0.000327144	0.000438955	0.456103
cg14580297	-0.000344293	0.00046197	0.456108
cg05638500	-0.00106721	0.00143198	0.456109
cg02354413	-0.00029581	0.000396922	0.456115
cg07353489	-0.000518377	0.00069557	0.456118
cg02522311	-0.000798382	0.00107129	0.45612
cg04674081	-0.000219683	0.000294778	0.456121
cg24166966	-0.00163018	0.00218743	0.456122
cg15618336	-0.000575792	0.00077262	0.456124
cg06102153	0.000418102	0.00056103	0.456126
cg02517134	0.000385871	0.000517783	0.456128
cg21414505	0.000927538	0.00124463	0.456131
cg22154659	0.0028019	0.00375986	0.456143
cg15039604	-0.00057332	0.000769342	0.456146
cg17119568	0.000277237	0.000372026	0.456147
cg15070677	0.000384145	0.000515489	0.456148
cg13640145	-0.00240331	0.00322503	0.456149
cg10410213	-0.000756885	0.00101569	0.456153
cg01608635	-0.00143068	0.00191988	0.456154
cg17063840	0.00180744	0.00242547	0.456157
cg15260250	0.000190695	0.000255901	0.456158
cg20792590	-0.000709937	0.0009527	0.45616
cg17543804	-0.00104301	0.00139967	0.45616
cg20741620	-0.000802546	0.00107698	0.456162
cg06282524	-0.00113005	0.00151651	0.456172
cg27435126	-0.000422834	0.000567438	0.456173
cg19575837	-0.00121903	0.00163592	0.456174
cg25604043	-0.000470626	0.00063158	0.456177
cg22137075	-0.000932882	0.00125193	0.456178
cg26059468	0.0010155	0.00136281	0.456181
cg13534389	-0.000304053	0.000408043	0.456182
cg00813440	-0.000483865	0.00064936	0.456186
cg24016627	-0.000297379	0.000399092	0.456187
cg23111970	-0.000707687	0.000949737	0.456187
cg09814877	0.000551113	0.000739611	0.456187
cg16273509	-0.00190155	0.00255194	0.456188
cg06994652	-0.00146004	0.00195941	0.456188
cg13107696	0.000438331	0.000588258	0.45619
cg19587318	0.000405402	0.000544068	0.456193
cg03815917	-0.000492824	0.000661394	0.456194
cg07943548	-0.000418465	0.000561607	0.456198
cg27474957	0.00184873	0.00248114	0.456203
cg03499675	-0.00105532	0.00141632	0.456205
cg03386823	-0.000438137	0.000588023	0.45621
cg14998926	0.00130096	0.00174602	0.456211
cg12106894	0.000400942	0.000538106	0.456213
cg16056044	-0.00164524	0.00220809	0.456214
cg16793866	0.000812685	0.00109072	0.456216
cg20673472	0.000739438	0.000992418	0.456219
cg26493622	-0.00037335	0.000501083	0.45622
cg19225031	0.000327745	0.000439876	0.45622
cg05800289	-0.00150012	0.00201335	0.45622
cg13407144	0.000313601	0.000420894	0.456221
cg05970307	-0.000941006	0.00126295	0.456221
cg06807926	0.00130447	0.00175078	0.456222
cg26787505	-0.000162908	0.000218644	0.456222
cg17259096	-0.00232802	0.00312452	0.456223
cg11958876	-0.000400506	0.000537537	0.456226
cg01929367	0.00026395	0.000354263	0.45623
cg01974141	0.000283812	0.000380922	0.456232
cg24724917	0.000556607	0.00074706	0.456234
cg09366641	0.000633269	0.000849964	0.456239
cg08471835	0.000790049	0.00106039	0.456239
cg10454193	0.000836391	0.00112259	0.45624
cg04685442	-0.00124675	0.00167339	0.456243
cg26158528	-0.000859482	0.0011536	0.456244
cg03727836	0.000341196	0.000457954	0.456244
cg01165177	-0.000469335	0.000629945	0.456246
cg11567608	-0.000790508	0.00106103	0.456248
cg03133269	-0.000834532	0.00112013	0.456252
cg11215644	0.000825936	0.0011086	0.456254
cg12860254	0.000579622	0.000777988	0.456255
cg22740141	-0.000578999	0.000777152	0.456255
cg13162328	0.000156615	0.000210214	0.456256
cg19249110	0.000645887	0.000866933	0.456257
cg27331851	-0.000416907	0.000559589	0.456257
cg10938899	0.00127734	0.0017145	0.456258
cg16447486	-0.000301343	0.000404477	0.45626
cg15334356	0.000394568	0.000529618	0.456269
cg02011723	0.00190766	0.00256062	0.456272
cg15995714	-0.000915812	0.00122929	0.456276
cg18376907	0.000719216	0.00096541	0.456281
cg13901901	0.000336965	0.000452312	0.456281
cg03552401	0.000234594	0.000314899	0.456282
cg09520393	-0.00113162	0.001519	0.456287
cg16936944	0.00111245	0.00149328	0.456288
cg12512771	-0.00120661	0.00161967	0.456291
cg01347228	-0.00176352	0.00236725	0.456292
cg01227028	-0.00127519	0.00171174	0.456293
cg19985041	0.000331124	0.000444483	0.456293
cg08939974	0.00104175	0.0013984	0.456297
cg01806442	-0.000172177	0.000231124	0.456298
cg09521743	0.00164116	0.00220303	0.456298
cg12075791	-0.000246703	0.000331166	0.4563
cg11214895	-0.000620373	0.000832771	0.456302
cg09368486	-0.00254016	0.00340992	0.456313
cg09072560	0.000611679	0.000821144	0.456325
cg08231577	-0.000245425	0.000329471	0.456329
cg22936884	-0.00042428	0.000569577	0.45633
cg03808027	-0.00032085	0.000430735	0.456338
cg18127619	-0.000700853	0.000940881	0.456338
cg16870320	-0.000209395	0.000281113	0.456345
cg22254135	0.00206494	0.0027722	0.456348
cg09210933	0.00148396	0.00199226	0.456354
cg23625931	0.000211102	0.000283411	0.456356
cg03152121	0.00219384	0.00294532	0.456359
cg03207666	0.00106948	0.00143583	0.456361
cg13424878	0.00236337	0.00317294	0.456362
cg09636459	0.000823556	0.00110567	0.456364
cg15261499	0.000171145	0.000229774	0.456369
cg05585795	0.00131987	0.00177203	0.456369
cg08510182	0.000542449	0.00072828	0.456371
cg26720404	-0.000380019	0.000510207	0.456373
cg11644478	-0.000617073	0.000828474	0.456374
cg14146491	-0.00146092	0.00196143	0.456379
cg22626825	-0.00121754	0.00163468	0.456381
cg26157803	0.000992956	0.00133317	0.456389
cg24473846	-0.000258365	0.000346889	0.45639
cg01886303	0.000543041	0.000729107	0.45639
cg26664161	-0.000837755	0.0011248	0.456391
cg01218720	0.00056458	0.000758026	0.456391
cg18797823	-0.00106832	0.00143437	0.456393
cg01087239	-0.000983667	0.00132071	0.456393
cg22529511	-0.00056306	0.000755992	0.456394
cg06377993	0.00103837	0.00139417	0.456398
cg02664479	-0.000753612	0.00101185	0.456399
cg07193041	0.000313612	0.000421076	0.4564
cg05330297	-0.000405344	0.000544243	0.456401
cg15115522	0.000730376	0.00098066	0.456405
cg03265664	0.000241632	0.000324435	0.456406
cg19139554	-0.000144735	0.000194334	0.456407
cg00968382	-0.000453361	0.000608723	0.456408
cg13784908	0.000274236	0.000368214	0.456409
cg27510097	0.000397121	0.000533214	0.456412
cg13789236	-0.000180317	0.000242112	0.456412
cg13636373	-0.000170497	0.000228927	0.456415
cg11685843	0.00372541	0.00500225	0.456425
cg21116934	-0.000353219	0.000474285	0.456429
cg02524277	0.00029006	0.000389479	0.456431
cg16222184	-0.000674639	0.000905878	0.456431
cg14691871	0.000545434	0.000732387	0.456432
cg20510164	-0.000670692	0.000900581	0.456434
cg02611240	-0.000585173	0.000785751	0.456434
cg10264188	0.00184164	0.00247289	0.456435
cg16063416	-0.000622937	0.000836461	0.456435
cg16705929	-0.00180552	0.0024244	0.456437
cg21226491	0.000888863	0.00119354	0.456437
cg25783544	0.000266013	0.000357195	0.456437
cg16550453	0.000764288	0.00102627	0.456439
cg26349773	-0.000408434	0.00054844	0.456441
cg17729873	0.00146071	0.00196142	0.456442
cg15982700	-0.000611266	0.000820809	0.456446
cg22521310	0.000578238	0.00077646	0.456447
cg05138082	-0.000806788	0.00108338	0.456454
cg03340466	0.00106074	0.00142438	0.456455
cg04830440	0.000798794	0.00107265	0.456458
cg16326403	0.000299721	0.000402479	0.456461
cg24883899	-0.000342436	0.000459847	0.456469
cg03456993	-0.000959568	0.00128859	0.456474
cg24953335	0.00161853	0.00217351	0.456476
cg03754063	-0.000389877	0.000523563	0.456477
cg06561166	-0.00022272	0.000299093	0.456483
cg02336608	-0.00170372	0.00228796	0.456487
cg12949547	0.000858088	0.00115236	0.456492
cg02855850	-0.00167513	0.0022496	0.456492
cg16008440	0.000939149	0.00126124	0.456499
cg03025242	-0.000282697	0.000379651	0.4565
cg16576213	-0.000856874	0.00115075	0.4565
cg07092880	-0.000660647	0.000887227	0.456502
cg06745797	-0.000828339	0.00111244	0.456506
cg07070542	0.000335602	0.000450707	0.456506
cg01146539	0.000894154	0.00120083	0.456507
cg03277049	0.00159617	0.00214364	0.456507
cg00448395	0.00161337	0.00216673	0.456508
cg04534503	0.000473945	0.000636506	0.456511
cg07145709	0.000859089	0.00115376	0.456515
cg26151163	-0.00104466	0.00140299	0.456516
cg26464892	0.000512845	0.000688758	0.456518
cg24090529	0.000349793	0.000469778	0.456518
cg09809285	0.000349297	0.000469114	0.456521
cg27298559	-0.000278166	0.000373586	0.456524
cg00548633	-0.00213322	0.002865	0.456526
cg20624698	-0.000401748	0.000539566	0.456528
cg05378690	-0.00049824	0.00066917	0.456536
cg25819026	0.00142159	0.0019093	0.456536
cg06880963	-0.000894944	0.00120199	0.456541
cg20648240	-0.000457939	0.000615053	0.456543
cg18634342	-0.000176067	0.000236476	0.456547
cg21896720	-0.000445877	0.00059886	0.456548
cg10342148	-0.000351777	0.000472476	0.45655
cg19789466	-0.000414345	0.000556518	0.456555
cg05467676	-0.000354088	0.000475592	0.456562
cg03452187	-0.000346678	0.000465644	0.456567
cg10231742	0.00022842	0.000306808	0.45657
cg03853987	-0.000717763	0.000964083	0.456572
cg04874103	-0.000719096	0.000965881	0.456575
cg07109010	-0.0011317	0.00152009	0.456578
cg13325231	-0.00103694	0.00139282	0.45658
cg26547526	0.00107449	0.00144326	0.45658
cg17461600	0.00181598	0.00243925	0.456584
cg19730699	-0.00167504	0.00224994	0.456586
cg04717895	0.00139154	0.00186914	0.456586
cg25535999	0.000725337	0.000974287	0.456586
cg20749341	-0.000664034	0.000891945	0.456587
cg00522316	0.000250563	0.000336563	0.456588
cg22922226	0.000405418	0.000544572	0.456592
cg17458631	0.000386997	0.00051983	0.456593
cg23020582	0.000796675	0.00107013	0.456596
cg06344270	0.000182181	0.000244716	0.456599
cg01136850	0.00227172	0.00305152	0.4566
cg16784970	-0.000407533	0.000547426	0.456603
cg01112527	0.000467909	0.000628528	0.456603
cg05552144	-0.000320196	0.000430113	0.456607
cg01925962	0.000155945	0.000209481	0.456612
cg18080509	-0.0019551	0.00262628	0.456612
cg20254763	0.00215649	0.0028968	0.456612
cg19857461	-0.00048904	0.000656926	0.456613
cg25530169	-0.000133181	0.000178903	0.456613
cg19315466	-0.000442513	0.00059444	0.456623
cg23288103	-0.00201236	0.00270326	0.456623
cg19472759	-0.000236314	0.00031745	0.456627
cg10001275	-0.000644336	0.000865564	0.456628
cg07592809	-0.000474372	0.000637247	0.456629
cg09450037	-0.000408304	0.000548499	0.456633
cg02764478	0.00116656	0.00156712	0.456636
cg13376104	0.000461147	0.00061949	0.456637
cg01923337	0.000652807	0.000876964	0.456638
cg12386015	-0.00155103	0.00208361	0.456638
cg09263116	0.00159577	0.00214373	0.456641
cg19111459	0.000262839	0.000353095	0.456644
cg09816096	-0.000560056	0.00075238	0.456647
cg22773899	0.000559804	0.000752043	0.456648
cg26622232	0.000128247	0.000172289	0.456652
cg08486507	0.00176664	0.00237335	0.456656
cg10780632	-0.000506814	0.000680869	0.456657
cg04181892	0.00134502	0.00180695	0.456659
cg20156545	-0.00131585	0.00176776	0.45666
cg23857976	-0.000646821	0.000868972	0.456663
cg15392911	-0.000514903	0.000691758	0.456671
cg26234885	0.0010426	0.00140071	0.456671
cg05813084	-0.000278331	0.000373931	0.456672
cg14561071	0.000606597	0.000814954	0.456675
cg23740310	-0.000325339	0.00043709	0.456676
cg13726218	0.000853165	0.00114623	0.456682
cg06400857	-0.000480597	0.000645685	0.456682
cg18107072	-0.000592804	0.000796439	0.456684
cg26277456	-0.000291987	0.000392289	0.456685
cg19607229	-0.000581983	0.000781911	0.45669
cg20224693	0.000184907	0.000248429	0.456692
cg00089528	0.00335563	0.00450842	0.456693
cg09506029	-0.00173067	0.00232524	0.456696
cg07968927	-0.000217208	0.000291831	0.456698
cg16039651	0.000598698	0.000804392	0.456703
cg23072629	0.00113333	0.00152271	0.456704
cg00367962	-0.000575374	0.000773063	0.456708
cg05955566	-0.000308518	0.000414521	0.45671
cg16155207	0.000439014	0.000589856	0.456711
cg22295573	-0.000573984	0.000771202	0.456712
cg24383344	0.00105997	0.00142418	0.456713
cg23748172	0.000300428	0.000403655	0.456714
cg14040131	-0.00123375	0.00165767	0.456716
cg10773016	0.000309643	0.000416042	0.456719
cg20613972	0.00139569	0.00187527	0.456721
cg16891968	-0.00136076	0.00182834	0.456721
cg25353384	0.00194657	0.00261547	0.456723
cg08842138	0.000569526	0.000765234	0.456725
cg24738806	-0.00165727	0.0022268	0.456732
cg02220196	-0.000304625	0.000409311	0.456733
cg07365127	-0.000789366	0.00106064	0.456734
cg23796967	-0.00236504	0.00317783	0.456737
cg17826530	-0.000580639	0.000780193	0.45674
cg01037673	0.000221561	0.000297708	0.456742
cg27534772	-0.000782843	0.0010519	0.456745
cg22245858	-0.0019436	0.00261161	0.456746
cg02797201	0.000325683	0.000437619	0.456746
cg21779301	0.000994434	0.00133622	0.456748
cg02423044	0.00159118	0.00213808	0.456749
cg01449469	0.000640102	0.000860112	0.456751
cg08040428	0.000351528	0.000472359	0.456757
cg22639895	-0.000562685	0.000756105	0.456763
cg26638721	-0.000709027	0.000952752	0.456763
cg01792666	-0.000646742	0.000869065	0.456767
cg18496271	-0.000697653	0.000937481	0.456768
cg12058947	-0.000662004	0.000889585	0.456773
cg01671212	0.00272044	0.00365569	0.456775
cg24368031	0.00113849	0.00152989	0.456776
cg02052845	0.000483399	0.000649588	0.456778
cg05570314	-0.00012379	0.00016635	0.456782
cg15095622	0.000520493	0.000699447	0.456786
cg09370463	0.000944456	0.00126919	0.456791
cg10318528	-0.001363	0.00183166	0.456796
cg12945707	0.00110579	0.00148602	0.456797
cg02712464	-0.000156485	0.000210293	0.456798
cg06448055	0.00125743	0.00168981	0.4568
cg24498305	0.00217976	0.00292929	0.456801
cg18563642	-0.00158989	0.0021366	0.456803
cg24775180	-0.000573423	0.000770606	0.456804
cg14470851	-0.000582216	0.000782424	0.456805
cg03731202	-0.000424701	0.000570765	0.456822
cg01951617	0.00184272	0.00247648	0.456824
cg08962709	0.000303294	0.000407607	0.456826
cg25411902	-0.00103821	0.00139529	0.456826
cg12538369	0.000393565	0.000528927	0.456826
cg08819482	0.00123012	0.00165322	0.45683
cg09946346	-0.000211061	0.000283656	0.456831
cg22007110	-0.0006476	0.000870347	0.456833
cg09449905	-0.00131528	0.00176768	0.456834
cg04201285	0.0019913	0.00267623	0.456836
cg18915456	0.00108254	0.00145491	0.45684
cg14985478	-0.000274318	0.000368683	0.456846
cg06094323	-0.000422892	0.000568366	0.456847
cg03675258	-0.000590404	0.000793509	0.456851
cg16386046	-0.000646504	0.000868909	0.456852
cg26701545	-0.000633931	0.000852011	0.456852
cg13709982	-0.001533	0.00206038	0.456853
cg03701795	-0.0011786	0.00158406	0.456854
cg05763154	-0.00240287	0.00322951	0.456855
cg18293662	0.000929115	0.00124876	0.45686
cg16682046	0.000200839	0.000269936	0.456862
cg02616947	-0.00100535	0.00135123	0.456862
cg10186039	0.000434802	0.000584394	0.456863
cg03067068	0.000390338	0.000524634	0.456865
cg18599361	-0.00171129	0.00230009	0.45687
cg23170988	-0.00147245	0.00197907	0.45687
cg21681675	-0.000347852	0.000467545	0.456878
cg08852911	-0.00135793	0.00182519	0.456881
cg08371682	0.000301434	0.000405157	0.456881
cg19837824	0.000192506	0.000258751	0.456886
cg23711461	0.000855227	0.00114953	0.45689
cg00160440	-0.000621601	0.000835511	0.45689
cg11763337	-0.00073853	0.000992678	0.45689
cg00391379	0.00126261	0.00169712	0.456892
cg20352410	0.000268577	0.000361005	0.456894
cg07548297	-0.000226003	0.000303782	0.456898
cg01045354	-0.000425362	0.00057175	0.456898
cg05368275	0.000424038	0.000569974	0.4569
cg00461901	-0.000177591	0.000238711	0.456902
cg06516720	0.000416525	0.000559886	0.456909
cg21192579	-0.000606999	0.000815924	0.456912
cg15674680	-0.000274366	0.000368802	0.456913
cg14487944	0.00121057	0.00162727	0.45692
cg23352030	0.00191008	0.0025676	0.456927
cg07919128	-0.000602181	0.000809479	0.45693
cg13517065	0.00169733	0.00228164	0.456932
cg00397575	0.00147928	0.00198855	0.456936
cg02749073	-0.00136976	0.00184132	0.456937
cg18678645	-0.00502226	0.00675126	0.456937
cg17033546	0.00107092	0.00143961	0.456938
cg07126126	-0.000835543	0.0011232	0.45694
cg17641649	0.00084948	0.00114194	0.45694
cg19751300	0.000870269	0.00116989	0.456944
cg07909359	-0.000274514	0.000369027	0.456946
cg23101910	-0.000166387	0.000223672	0.456946
cg09189497	-0.000659762	0.000886916	0.456947
cg00379799	0.00251273	0.00337786	0.456948
cg04226749	-0.000740921	0.000996023	0.456949
cg12582022	-0.000291204	0.000391468	0.456951
cg10532048	-0.000201742	0.000271203	0.456951
cg07454640	-0.000531945	0.000715104	0.456955
cg18949044	-0.000895823	0.00120429	0.45696
cg24219704	0.000272291	0.00036605	0.45696
cg02089135	0.000226489	0.000304478	0.456962
cg01568998	0.000552318	0.000742514	0.456968
cg01027553	-0.000680314	0.000914591	0.45697
cg20124078	0.00150007	0.00201665	0.456972
cg06132455	0.000378518	0.000508869	0.456972
cg09001028	0.000895297	0.00120361	0.456973
cg14051592	0.000228497	0.000307187	0.456974
cg03421440	-0.00119922	0.00161221	0.456975
cg02893780	0.00128856	0.00173232	0.456976
cg11368791	0.000110714	0.000148842	0.456977
cg06213564	0.000555692	0.000747076	0.456984
cg18582010	0.0016104	0.00216504	0.456986
cg03312703	0.000449653	0.000604521	0.456987
cg02243278	-0.000884378	0.00118898	0.456989
cg05547260	-0.000935962	0.00125834	0.456993
cg09432361	-0.000157861	0.000212234	0.456993
cg23376470	-0.00094263	0.00126731	0.456996
cg21196747	0.00150705	0.00202615	0.456997
cg00299286	0.00464827	0.00624935	0.456997
cg24640588	-0.000629458	0.000846275	0.456998
cg11277220	-0.000396968	0.000533706	0.457001
cg00847892	0.000260112	0.000349709	0.457002
cg04263215	0.000564238	0.000758597	0.457003
cg11306428	0.000310238	0.000417104	0.457004
cg00238362	0.000744201	0.00100056	0.457008
cg08547352	-0.00030574	0.000411062	0.457009
cg19191500	0.000571012	0.000767716	0.457009
cg05627826	-0.00080205	0.00107836	0.457017
cg06912964	0.000772352	0.00103843	0.457018
cg18732855	0.00035804	0.000481391	0.457021
cg08130630	0.000423504	0.000569415	0.457026
cg04351272	0.000348767	0.000468931	0.457029
cg12866938	0.000244982	0.000329389	0.45703
cg17876806	-0.00149524	0.00201043	0.457034
cg06588247	-0.000279879	0.000376315	0.457036
cg16533138	0.000800655	0.00107654	0.45704
cg11198851	0.000658634	0.000885587	0.457042
cg14799489	0.00038881	0.000522787	0.457043
cg16793370	-0.00167029	0.00224585	0.457044
cg24067803	0.00105618	0.00142013	0.457045
cg01529679	0.00111113	0.00149402	0.457047
cg00194465	0.000204952	0.000275583	0.457055
cg16978910	0.000620704	0.00083462	0.45706
cg20866694	-0.00339389	0.00456356	0.457062
cg07437033	-0.000199376	0.00026809	0.457065
cg16765088	0.0012324	0.00165715	0.457068
cg26831488	0.000600676	0.000807718	0.457076
cg20185868	-0.000197204	0.000265178	0.457076
cg01722498	0.000437334	0.000588077	0.457078
cg00596833	0.000302803	0.00040718	0.457083
cg14212953	-0.000507409	0.000682319	0.457086
cg06474225	0.00144171	0.00193869	0.457088
cg13300939	-0.000731919	0.000984232	0.457092
cg18291703	-0.00124273	0.00167113	0.457093
cg01949920	-0.000644564	0.000866769	0.457094
cg04561005	0.000901941	0.00121288	0.457095
cg09016806	0.000559748	0.00075272	0.457098
cg17259265	-0.000613153	0.000824537	0.457099
cg02936315	0.00107579	0.00144668	0.457101
cg04333686	0.000181386	0.000243922	0.457105
cg05741384	-0.000330143	0.000443966	0.457105
cg00588262	0.000791475	0.00106436	0.457107
cg23353583	0.000221296	0.000297593	0.457107
cg21612666	-0.000377002	0.000506988	0.457111
cg16899354	-0.000658981	0.000886192	0.457113
cg22858630	-0.000827865	0.00111331	0.457114
cg19846154	0.00132481	0.0017816	0.457115
cg26106034	0.000275855	0.000370969	0.457115
cg07701757	0.00243378	0.00327297	0.457118
cg05555928	-0.000748006	0.00100592	0.457118
cg21461470	0.00121864	0.00163885	0.457121
cg12077664	-0.000751992	0.00101129	0.457122
cg04086388	0.000508288	0.000683562	0.457127
cg05812582	-0.0010086	0.0013564	0.45713
cg01866148	-0.000754905	0.00101524	0.457133
cg13099813	0.000593706	0.000798448	0.457134
cg01244953	0.000236035	0.000317433	0.457134
cg07495946	0.000736112	0.000989971	0.457138
cg20639398	0.000620007	0.000833828	0.457138
cg11035933	-0.000231294	0.000311063	0.457142
cg23565428	0.00012388	0.000166603	0.457142
cg12059793	-0.000903154	0.00121463	0.457142
cg03129962	-0.000920634	0.00123814	0.457143
cg08864035	-0.00034145	0.000459213	0.457146
cg16110455	-0.000461509	0.00062068	0.457147
cg19583379	-0.00183969	0.00247419	0.457148
cg17152266	-0.00172315	0.00231746	0.457149
cg25741609	-0.00232431	0.00312598	0.457152
cg16442312	0.00097225	0.0013076	0.457155
cg08409956	-0.000598583	0.000805054	0.45716
cg02950840	0.000615971	0.00082844	0.457161
cg01542693	-0.00277348	0.00373015	0.457161
cg22988237	-0.000336097	0.000452032	0.457164
cg05978244	-0.000733094	0.000985998	0.457176
cg19738490	0.000367043	0.000493666	0.457177
cg11272874	0.000350255	0.000471088	0.457178
cg09490523	-0.00126181	0.00169711	0.457178
cg15826542	-0.000735245	0.000988901	0.457181
cg21116447	-0.000276392	0.000371754	0.457191
cg11769850	-0.000409584	0.000550906	0.457195
cg09663193	0.00149276	0.00200783	0.457197
cg20336809	-0.000726842	0.000977635	0.457197
cg08068635	0.000283385	0.00038117	0.457202
cg13908523	-0.000113303	0.000152399	0.457202
cg05057777	0.00163071	0.00219341	0.457203
cg20229493	0.000658027	0.000885089	0.457204
cg14696601	0.000544081	0.00073183	0.457208
cg12276513	0.000518964	0.000698054	0.457213
cg18849621	0.000369098	0.000496471	0.457213
cg08930413	-0.00128946	0.00173445	0.457214
cg00635695	-0.000674293	0.000906992	0.457216
cg08625803	0.0007112	0.000956641	0.457219
cg18541904	-0.0002502	0.000336552	0.457226
cg25338254	-0.000427343	0.000574838	0.45723
cg24530074	0.00022837	0.00030719	0.457231
cg10324116	-0.000574175	0.000772351	0.457233
cg11362013	0.00273312	0.00367646	0.457233
cg05349279	-0.000497271	0.000668905	0.457233
cg15183440	0.000461477	0.000620757	0.457233
cg15748555	-0.000673254	0.000905631	0.457234
cg23416081	0.0012061	0.00162239	0.457234
cg21074058	-0.000547075	0.000735903	0.457236
cg01091698	0.000571148	0.000768287	0.457237
cg01680009	-0.000223627	0.000300815	0.457238
cg01320211	0.000511106	0.000687527	0.45724
cg06069324	0.0012133	0.00163211	0.457241
cg23335576	-0.000702426	0.000944889	0.457243
cg00339356	0.000209343	0.000281604	0.457243
cg17367884	0.000800243	0.00107648	0.457246
cg12679792	0.000701339	0.000943434	0.457246
cg16939364	-0.000830404	0.00111705	0.457247
cg06311804	0.00189441	0.00254835	0.457247
cg13361185	-0.000961931	0.00129399	0.457249
cg20702935	0.000281889	0.000379201	0.457253
cg15112006	0.000723204	0.000972866	0.457255
cg23177883	-0.00059466	0.000799957	0.457261
cg04896437	0.000927164	0.00124727	0.457267
cg14617594	0.000699605	0.000941148	0.457268
cg17810211	-0.00151724	0.0020411	0.457273
cg13135180	-0.000148121	0.000199263	0.457274
cg08226747	0.000492289	0.000662266	0.457276
cg22418909	0.000830434	0.00111717	0.457277
cg23434090	0.00102415	0.00137778	0.457279
cg00006787	-0.00158142	0.00212746	0.457279
cg14536784	0.000315284	0.000424149	0.45728
cg26685596	-0.00213742	0.00287546	0.45728
cg22453634	-0.000441739	0.000594271	0.457283
cg23122263	-0.00146417	0.00196975	0.457283
cg14254562	-0.000417751	0.000562009	0.457289
cg27036347	-0.0018481	0.00248629	0.457291
cg12934884	0.00198462	0.00266997	0.457293
cg09492893	0.000421749	0.000567398	0.457298
cg17640893	-0.000754555	0.00101514	0.4573
cg02836840	-0.000254877	0.0003429	0.4573
cg21152694	-0.000585861	0.000788197	0.457305
cg00997251	0.00151002	0.00203153	0.457306
cg20672819	-0.000509352	0.000685267	0.457307
cg13868604	-0.00039833	0.000535904	0.457308
cg22138219	0.000454815	0.0006119	0.45731
cg07874507	-0.000486787	0.000654922	0.457316
cg09923107	-0.000292277	0.00039323	0.457316
cg10180127	-0.000440415	0.000592536	0.457317
cg16155702	-0.00092474	0.00124415	0.457317
cg21008671	0.000321607	0.000432693	0.457318
cg27518993	-0.000271904	0.000365822	0.457319
cg24609094	0.00164964	0.00221944	0.457319
cg08999764	-0.00072439	0.000974606	0.457322
cg08019384	-0.000919782	0.00123749	0.457322
cg07712598	0.000562664	0.00075702	0.457323
cg22105158	0.00255345	0.00343547	0.457324
cg23616309	0.000216276	0.000290984	0.457325
cg18102098	-0.000492141	0.000662144	0.457328
cg20522707	-0.000260404	0.000350362	0.457335
cg10633838	0.000176303	0.000237208	0.457336
cg00051662	0.00100088	0.00134664	0.457337
cg18290983	-0.000408287	0.000549335	0.457337
cg13298682	0.000525246	0.0007067	0.457338
cg14975138	-0.000249471	0.000335654	0.457338
cg20164887	-0.00134338	0.00180748	0.457339
cg26544981	-0.00132645	0.00178471	0.457341
cg21377340	0.00099231	0.00133514	0.457345
cg15014188	0.000235388	0.000316711	0.457346
cg04217850	0.000576442	0.0007756	0.457348
cg19009132	0.000696167	0.000936689	0.457348
cg27299532	0.000286233	0.000385131	0.457354
cg05908105	0.000962117	0.00129454	0.457355
cg17015511	0.000231441	0.000311408	0.457355
cg07007118	0.000815867	0.00109777	0.457356
cg04735598	0.00107654	0.00144851	0.457358
cg22251148	0.00177667	0.00239056	0.457358
cg16564894	0.0011443	0.00153971	0.457363
cg14018339	0.000631943	0.000850307	0.457364
cg19098763	0.000759109	0.00102142	0.457366
cg19834563	-0.000661414	0.000889967	0.457367
cg24673771	-0.000460895	0.000620165	0.457372
cg08995883	-0.000301227	0.000405323	0.457374
cg05547777	0.000559577	0.000752954	0.457375
cg27015469	0.000338606	0.000455621	0.457376
cg01108445	0.00151907	0.00204405	0.45738
cg07893968	0.000497449	0.000669367	0.457383
cg04132651	0.000627625	0.000844532	0.457383
cg15326491	0.000791163	0.0010646	0.457386
cg16298041	-0.000682216	0.000918003	0.457389
cg11411884	-0.000666527	0.000896891	0.45739
cg01447914	-0.000116084	0.000156206	0.457394
cg12463722	-0.000733869	0.000987518	0.457394
cg23888047	-0.000802324	0.00107965	0.4574
cg12108956	0.000279095	0.000375568	0.457404
cg24037389	0.000749078	0.00100801	0.457406
cg24016035	0.000329537	0.000443451	0.457409
cg02432003	-0.000453852	0.000610741	0.457411
cg15795838	0.000443424	0.000596709	0.457412
cg12326934	0.000269423	0.000362562	0.457415
cg16840616	0.000479259	0.000644944	0.457421
cg04511966	0.000156416	0.000210493	0.457424
cg23151295	0.000455029	0.000612353	0.457431
cg06484274	0.000466587	0.000627909	0.457433
cg07924874	0.000619919	0.000834255	0.457433
cg05019568	0.000772835	0.00104004	0.457433
cg07377098	-0.000910473	0.00122527	0.457435
cg03680517	0.00286425	0.00385458	0.457435
cg20568305	-0.000649263	0.000873755	0.457438
cg16691158	-0.00109622	0.00147526	0.457441
cg12640097	0.000971283	0.00130713	0.457441
cg04485075	0.000230673	0.000310436	0.457443
cg24803346	-0.000974499	0.00131146	0.457443
cg25813109	0.00230363	0.00310019	0.457445
cg14620065	-0.000516973	0.000695735	0.457446
cg16625671	-0.000847416	0.00114044	0.457446
cg09222791	0.000399202	0.000537248	0.457451
cg27536187	-0.00030137	0.000405586	0.457452
cg10241117	-0.000520317	0.000700251	0.457455
cg04055861	0.00052865	0.000711481	0.457465
cg02403951	0.000706418	0.000950752	0.457476
cg14094882	-0.000522081	0.00070266	0.457478
cg04058498	-0.000919355	0.00123735	0.45748
cg23170057	-0.00116093	0.00156249	0.457481
cg01236573	0.00134738	0.00181346	0.457487
cg00792740	-0.000152525	0.000205285	0.457487
cg11781335	0.000243232	0.000327372	0.457491
cg18767412	0.000698406	0.000940004	0.457493
cg18569141	-0.00170421	0.0022938	0.457502
cg07433110	-0.000322786	0.000434457	0.457504
cg09381038	-0.000245748	0.000330768	0.457505
cg09804833	0.000226949	0.000305466	0.457505
cg24448113	0.00259532	0.00349324	0.457509
cg22847190	-0.00040475	0.000544785	0.45751
cg13672103	0.000353782	0.000476185	0.457511
cg24298878	-0.000238749	0.000321352	0.457512
cg22935422	0.000639415	0.000860647	0.457514
cg09378783	-0.00178016	0.00239608	0.457514
cg16600991	-0.000355805	0.000478912	0.457515
cg06959596	-0.000978983	0.00131771	0.457516
cg02896266	-0.00139933	0.0018835	0.457516
cg03130910	0.0004218	0.000567747	0.45752
cg18853435	-0.000162066	0.000218143	0.457521
cg23958803	0.00031743	0.000427266	0.457523
cg07423540	-0.000767414	0.00103296	0.457525
cg00604539	0.000163634	0.000220258	0.457529
cg08717880	-0.0025996	0.00349919	0.457534
cg24802899	-0.000779543	0.00104931	0.457536
cg01829657	-0.00059487	0.000800736	0.45754
cg25554740	-0.000904627	0.00121771	0.457547
cg07226297	0.000932879	0.00125575	0.45755
cg19906131	0.000605784	0.000815448	0.457551
cg20080039	0.000198871	0.000267702	0.457552
cg16455444	0.00136604	0.00183884	0.457553
cg14604830	0.000271736	0.000365786	0.457553
cg03970900	-0.001824	0.00245533	0.457558
cg09965085	0.00109104	0.00146869	0.457564
cg25928819	0.00169696	0.00228436	0.457564
cg17938919	0.000530843	0.000714591	0.457565
cg18459257	0.000270527	0.000364169	0.457565
cg01480054	-0.000376221	0.000506451	0.457567
cg16050165	-0.000327407	0.000440741	0.457569
cg19791043	0.00161694	0.00217667	0.457572
cg19040145	0.00039794	0.000535693	0.457573
cg01553866	0.000273867	0.000368674	0.457576
cg26226511	-0.000513443	0.000691187	0.457577
cg06990571	0.00070812	0.000953258	0.457578
cg07782901	0.000337291	0.000454057	0.457579
cg23981150	-0.000887316	0.0011945	0.45758
cg17987384	-0.00145018	0.00195223	0.457581
cg19725989	-0.000361646	0.000486846	0.457582
cg22455614	0.000378392	0.00050939	0.457582
cg16136466	0.000765401	0.00103038	0.457583
cg06047655	-0.00055962	0.000753363	0.457585
cg12492938	0.0023763	0.003199	0.457587
cg06933908	-0.00115555	0.00155561	0.457587
cg01833417	-0.000304915	0.000410481	0.457588
cg02564299	0.000492452	0.00066295	0.457591
cg05816041	0.000723503	0.000974008	0.457596
cg02123091	0.000730483	0.000983408	0.457598
cg27255454	-0.000213223	0.000287054	0.457605
cg16874634	0.000303252	0.000408258	0.457605
cg04609045	-0.000215905	0.000290667	0.457608
cg08163918	0.000505801	0.00068095	0.45761
cg05401069	-0.000930478	0.00125269	0.457612
cg25429010	0.00021343	0.000287338	0.457613
cg00632607	-0.000150115	0.000202099	0.457614
cg08511440	-0.000375546	0.000505599	0.457619
cg14782970	-0.00162587	0.00218893	0.457621
cg25666433	0.00018135	0.000244154	0.457621
cg14103147	-0.00177555	0.00239045	0.457622
cg08309183	0.00232005	0.00312356	0.457628
cg02498484	-0.00106762	0.00143737	0.457629
cg16592150	-0.000156965	0.000211329	0.457633
cg22109694	-0.000988193	0.00133045	0.457634
cg10626959	0.000453374	0.000610408	0.45764
cg20751086	0.000393564	0.000529883	0.45764
cg02957632	-0.00100973	0.00135947	0.457642
cg10304516	0.00141038	0.0018989	0.457643
cg00528616	0.000859665	0.00115744	0.457645
cg11996395	0.000522191	0.00070307	0.457646
cg18640564	0.000324373	0.000436736	0.45765
cg19215194	-0.000561928	0.000756587	0.457654
cg11186365	-0.000439893	0.000592291	0.457665
cg11943883	-0.00111847	0.00150596	0.457668
cg17826107	0.000902454	0.00121513	0.457673
cg16574727	0.000672458	0.000905448	0.457675
cg14798760	-0.000333872	0.000449549	0.457675
cg14739437	-0.000830966	0.00111887	0.457675
cg10657547	0.000161716	0.000217748	0.457677
cg22439651	0.00164903	0.00222039	0.457677
cg11283729	0.000597124	0.000804018	0.457678
cg07098722	-0.000818909	0.00110265	0.457679
cg24629016	-0.000492235	0.000662791	0.457682
cg09729563	-0.000301825	0.000406407	0.457683
cg02988775	-0.00103111	0.0013884	0.457689
cg08468011	0.00244342	0.00329011	0.45769
cg16251647	0.000732127	0.000985824	0.45769
cg15773138	-0.000249097	0.000335415	0.457691
cg25189247	-0.00064248	0.000865121	0.457695
cg05096637	-0.000946002	0.00127383	0.457699
cg12315302	0.000346657	0.000466794	0.457704
cg00561194	-0.00292115	0.00393353	0.457706
cg00577623	-0.00169091	0.00227692	0.457706
cg09763097	-0.000547363	0.000737064	0.457709
cg07520158	-0.000252047	0.000339405	0.457715
cg09162056	0.000301572	0.000406097	0.457718
cg03626746	0.000321508	0.000432948	0.457723
cg06333167	-0.000222841	0.000300082	0.457724
cg03719947	-0.000912961	0.00122941	0.457725
cg12746652	0.000622969	0.000838911	0.457729
cg18404974	-0.000151322	0.000203779	0.457737
cg13876113	-0.000185869	0.000250302	0.457737
cg04003047	-0.000630018	0.000848421	0.457738
cg25632001	0.000259605	0.0003496	0.457738
cg17686885	0.000964579	0.00129897	0.457741
cg26605914	0.000410782	0.000553196	0.457747
cg01023827	-0.000716449	0.000964843	0.457751
cg19714930	0.000434688	0.000585402	0.457756
cg06708888	0.000697175	0.000938898	0.457757
cg06338119	0.00172585	0.00232425	0.45776
cg22271663	-0.00220202	0.00296554	0.457763
cg00267596	0.000239237	0.00032219	0.457764
cg23227824	-0.00191843	0.00258366	0.457769
cg23834779	-0.000204397	0.000275273	0.457769
cg12257439	0.000895843	0.00120649	0.457771
cg14093570	-0.000222824	0.000300091	0.457771
cg23316987	0.000727392	0.000979626	0.457772
cg20856161	-0.000475107	0.000639866	0.457778
cg09941112	0.000293415	0.000395166	0.457778
cg13652557	-0.000361698	0.000487131	0.45778
cg19899882	0.000385859	0.000519676	0.457785
cg25669900	-0.000229137	0.000308604	0.457787
cg06128875	0.0026466	0.00356447	0.457788
cg00625425	0.00119344	0.00160735	0.457791
cg21370966	-0.00133751	0.0018014	0.457794
cg09161446	-0.000683115	0.00092005	0.457799
cg07667977	0.000467475	0.000629619	0.457801
cg06406536	0.00102241	0.00137703	0.457801
cg17810781	-0.00257585	0.00346928	0.457801
cg24679246	0.000416063	0.000560379	0.457804
cg04422562	0.000300581	0.00040484	0.457804
cg13474734	0.000797564	0.00107421	0.457807
cg06476663	-0.000563381	0.0007588	0.457807
cg00970752	0.00212957	0.00286825	0.457807
cg21359468	-0.000255599	0.000344263	0.457813
cg15822350	0.000244081	0.000328751	0.457815
cg00663068	-0.000737476	0.000993308	0.457818
cg10789151	0.000355582	0.000478936	0.45782
cg03744437	-0.00017657	0.000237825	0.457823
cg01785046	-0.00193868	0.00261125	0.457824
cg26500080	0.000244801	0.000329728	0.457824
cg01784859	0.000280597	0.000377943	0.457825
cg25637042	0.000419996	0.000565703	0.457826
cg08128734	0.00208083	0.00280273	0.457826
cg27272487	-0.000838638	0.00112959	0.457829
cg18794976	-0.00182892	0.00246344	0.45783
cg01081813	0.000442338	0.000595803	0.457831
cg09106468	-0.0016744	0.00225534	0.457836
cg18391467	0.000976855	0.00131578	0.457837
cg16831427	-0.0012365	0.00166551	0.457838
cg10625931	0.000228754	0.000308126	0.457841
cg07070824	-0.00151993	0.00204731	0.457842
cg22055790	-0.000372116	0.000501231	0.457843
cg18862767	0.000995394	0.00134078	0.457846
cg15013761	-0.00174346	0.00234844	0.457849
cg22045942	0.00139938	0.00188497	0.457852
cg11743438	0.000713419	0.000960984	0.457855
cg13326844	-0.00107299	0.00144536	0.457861
cg14832661	-0.000746961	0.00100619	0.457864
cg02957408	-0.000751817	0.00101273	0.457866
cg25603108	0.00120564	0.00162406	0.457868
cg19211619	-0.000634387	0.000854562	0.457873
cg13973351	0.000286985	0.000386592	0.457877
cg07414685	-0.000631784	0.000851067	0.457879
cg05263605	-0.000169886	0.000228852	0.457881
cg13642872	-0.00186064	0.00250646	0.457884
cg18153977	0.00140451	0.00189202	0.457884
cg09068004	0.00140399	0.00189134	0.45789
cg24130148	0.00042893	0.00057782	0.457891
cg16378243	0.000344893	0.000464613	0.457891
cg11787367	0.00024841	0.000334644	0.457898
cg07699149	0.00037994	0.000511839	0.457904
cg02304233	0.0016509	0.00222405	0.457909
cg19797536	-0.00126173	0.00169978	0.457912
cg19282782	0.000587102	0.000790935	0.457913
cg21039410	-0.00014776	0.00019906	0.457913
cg02626719	0.00151786	0.00204484	0.457914
cg13443627	0.00250594	0.00337598	0.457914
cg01870995	0.000409439	0.000551592	0.457915
cg16538604	-0.000301591	0.000406304	0.457918
cg05776740	-0.000634312	0.00085455	0.45792
cg14126468	0.000888391	0.00119685	0.457922
cg24165056	-0.00104914	0.00141341	0.457923
cg11888946	-0.00129988	0.00175122	0.457925
cg12511487	0.000730547	0.000984214	0.457927
cg04498153	0.00121954	0.001643	0.457927
cg17589325	-0.000298311	0.000401897	0.457931
cg17749509	-0.0012056	0.00162424	0.457934
cg02180498	-0.000153339	0.000206586	0.457935
cg25696972	0.00110274	0.00148569	0.45794
cg14044905	-0.000333508	0.000449327	0.457942
cg06867113	0.000183022	0.000246582	0.457945
cg00420929	-0.00152972	0.00206097	0.457945
cg11227077	0.000232403	0.000313113	0.457946
cg24621790	-0.00074098	0.000998313	0.457947
cg02233493	0.00162783	0.00219316	0.457948
cg08873008	-0.000143927	0.000193913	0.457951
cg03547840	0.00103459	0.00139392	0.457954
cg25152942	-0.000501858	0.000676162	0.457957
cg07570069	0.000466114	0.000628005	0.457958
cg17000967	-0.000179865	0.000242336	0.457958
cg01579841	-0.000374959	0.000505193	0.45796
cg02325324	0.00048996	0.000660144	0.457966
cg04093349	0.000161999	0.000218269	0.457967
cg00739624	0.000506827	0.000682888	0.457977
cg08720211	0.000275998	0.000371878	0.457982
cg05625024	-0.000246826	0.000332572	0.457982
cg15526035	-0.000580616	0.000782321	0.457984
cg23946858	0.000107223	0.000144474	0.45799
cg13659051	0.00135814	0.00182998	0.457991
cg02268748	0.00131456	0.00177127	0.457991
cg17961892	0.000265885	0.000358261	0.457993
cg04183638	0.000562945	0.000758528	0.457994
cg24218109	0.000543948	0.000732932	0.457994
cg23066587	-0.000436432	0.000588064	0.457996
cg26364598	0.00042011	0.000566072	0.457997
cg16782339	0.000698034	0.000940568	0.458002
cg14347463	0.00106983	0.00144155	0.458004
cg09790780	-0.00125215	0.00168725	0.458011
cg04063936	-0.00191673	0.00258278	0.458014
cg00563045	0.000433998	0.00058481	0.458016
cg17803868	0.000588637	0.000793193	0.45802
cg06376949	0.00144825	0.00195155	0.458026
cg15073666	0.00207359	0.00279422	0.458027
cg07086381	-0.0016214	0.00218489	0.458027
cg17435575	0.00050561	0.00068133	0.458031
cg16704889	-0.00142336	0.00191805	0.458034
cg08808205	0.00138039	0.00186014	0.458035
cg23856954	-0.000581098	0.00078307	0.458041
cg10143030	0.000285779	0.000385108	0.458043
cg23484951	-0.000409429	0.000551738	0.458045
cg24635971	0.000261374	0.000352223	0.458046
cg25694979	-0.000510099	0.000687405	0.458049
cg19375296	0.000261729	0.000352711	0.458056
cg07254054	-0.00058823	0.000792708	0.458056
cg24125525	0.000563352	0.000759185	0.458058
cg13520520	0.00156693	0.00211163	0.458059
cg13948987	0.000620282	0.000835908	0.45806
cg14392804	-0.00102766	0.00138491	0.45806
cg09076584	0.000919585	0.00123927	0.458063
cg17590292	-0.000617333	0.000831954	0.45807
cg11718868	0.000695132	0.000936803	0.458072
cg22911898	-0.00133977	0.00180556	0.458072
cg22758846	-0.00125859	0.00169616	0.458075
cg27127272	-0.0005426	0.000731249	0.458076
cg24169248	0.000206082	0.000277733	0.458078
cg14656229	0.000365612	0.000492729	0.458078
cg08629856	0.000350866	0.000472862	0.458083
cg22210145	-0.000901112	0.00121444	0.458089
cg17640147	-0.000463243	0.000624321	0.45809
cg01012295	-0.00118871	0.00160206	0.458096
cg10852165	0.000965299	0.00130101	0.45811
cg03117487	0.00143329	0.00193179	0.458117
cg01961825	-0.000958756	0.00129222	0.458119
cg17731981	0.000260114	0.000350586	0.458124
cg21109265	-0.000396045	0.000533797	0.458124
cg25895971	0.000472772	0.000637216	0.458128
cg04969921	-0.00107116	0.00144375	0.45813
cg06122016	0.00123545	0.00166519	0.45813
cg23849777	0.000962004	0.00129663	0.458131
cg09634481	0.000340315	0.000458695	0.458137
cg24529493	0.000825428	0.00111257	0.45814
cg03353436	-0.000285129	0.000384316	0.45814
cg00555538	0.000444857	0.000599609	0.458141
cg24754154	-0.00159745	0.00215317	0.458145
cg19431768	0.000279649	0.000376938	0.45815
cg25455352	-0.000512681	0.000691046	0.458153
cg19716018	-0.00145763	0.00196477	0.458158
cg14507482	-0.000758619	0.00102256	0.45816
cg02741744	-0.000135731	0.000182956	0.45816
cg02551743	0.000903888	0.00121838	0.458162
cg18711899	0.000230746	0.00031103	0.458163
cg20283477	0.00126808	0.0017093	0.458164
cg01511022	-0.000517547	0.000697623	0.458165
cg21318019	-0.00127227	0.00171494	0.458165
cg12674192	0.000102414	0.000138048	0.458166
cg04321555	0.00264539	0.00356584	0.458167
cg14677296	-0.00140596	0.00189516	0.458168
cg21210721	-0.000422009	0.000568848	0.458168
cg09741404	0.000765836	0.00103231	0.458168
cg02534659	0.00133885	0.00180471	0.458169
cg11114063	-0.000230475	0.000310672	0.458173
cg22987447	-0.000457808	0.000617112	0.458175
cg14503810	0.000482838	0.000650854	0.458176
cg05176569	-0.000198336	0.000267354	0.458179
cg16377368	-0.000415892	0.000560617	0.458181
cg14534987	0.00118103	0.00159204	0.458188
cg20870298	0.00169727	0.00228796	0.458193
cg21133433	-0.000916283	0.00123517	0.458194
cg14866064	0.000281545	0.000379533	0.458196
cg18867375	0.000170853	0.000230317	0.458199
cg21162693	-0.000453195	0.00061093	0.458201
cg08579420	-0.00107252	0.00144583	0.458206
cg01958550	0.000296624	0.000399868	0.458206
cg11884792	-0.000294389	0.000396858	0.458209
cg26192828	0.000697684	0.000940553	0.45822
cg17763354	-0.0015193	0.0020482	0.458225
cg04981492	-0.000414581	0.000558908	0.458228
cg19483330	-0.000246834	0.000332765	0.458228
cg17587138	-0.000267154	0.000360159	0.458228
cg06207118	-0.000157988	0.000212989	0.458231
cg21564365	0.000389593	0.000525229	0.458233
cg26835417	0.000464165	0.000625763	0.458233
cg13211683	-0.000423664	0.000571162	0.458234
cg07211103	0.000145444	0.00019608	0.458235
cg25351565	0.000487443	0.000657148	0.458235
cg23038580	0.000398719	0.000537537	0.458238
cg02772711	-0.000427994	0.000577004	0.458238
cg11974096	0.00025288	0.000340926	0.458241
cg09859400	-0.000649258	0.000875319	0.458245
cg21697381	0.00315155	0.00424889	0.458247
cg25635500	-0.00068509	0.000923633	0.458249
cg13556452	-0.00110613	0.00149128	0.458249
cg12244991	0.000231452	0.000312041	0.458249
cg11262906	0.000669441	0.000902539	0.45825
cg07328888	-0.000404111	0.000544827	0.458254
cg08695452	-0.000637447	0.00085942	0.458258
cg18406852	0.000554327	0.000747358	0.45826
cg08740107	0.00120317	0.00162216	0.458265
cg20142271	0.000332239	0.00044794	0.458267
cg26429783	-0.000438769	0.00059157	0.458268
cg11613415	-0.00085736	0.00115595	0.458272
cg09878914	-0.000661983	0.000892533	0.458275
cg06539694	0.0013087	0.00176449	0.458278
cg01738593	0.000382759	0.000516067	0.458278
cg12583553	-0.00158275	0.002134	0.458279
cg25825726	-0.000424669	0.000572578	0.458282
cg27085560	0.000786862	0.00106093	0.458284
cg08034389	-0.000308628	0.000416124	0.458286
cg09780241	0.00119649	0.00161324	0.458287
cg17132364	-0.000432384	0.000582995	0.458294
cg01658354	-0.000594783	0.000801968	0.458297
cg23895076	-0.00114089	0.00153831	0.458297
cg15656113	-0.000507703	0.000684557	0.458299
cg25005515	-0.000437683	0.000590148	0.4583
cg22726026	-0.000315113	0.000424885	0.458304
cg08897188	0.000367904	0.000496071	0.458308
cg27333952	-0.00314765	0.00424421	0.45831
cg01283574	0.000680613	0.000917735	0.458316
cg00002028	-0.000320068	0.000431579	0.458317
cg19731541	-0.00116568	0.00157181	0.458319
cg22295983	0.000542752	0.000731849	0.458319
cg07576664	-0.00128527	0.00173308	0.458326
cg19132733	0.000447008	0.000602759	0.458328
cg07191348	-0.000915305	0.00123423	0.458328
cg22832407	0.000573647	0.000773525	0.458329
cg22019679	-0.000769773	0.00103799	0.458331
cg07496078	-0.000760644	0.00102569	0.458333
cg04499015	0.00108038	0.00145684	0.458334
cg17081645	-0.000270694	0.000365018	0.458335
cg25626298	0.000516709	0.00069676	0.458337
cg16558659	0.000391262	0.0005276	0.458337
cg10147507	0.00116863	0.00157585	0.458337
cg02208820	-0.000436566	0.000588696	0.458341
cg06908244	0.00113125	0.00152546	0.458341
cg20660720	-0.00015075	0.000203285	0.45835
cg15414698	-0.0018876	0.00254543	0.458351
cg22040431	-0.00016975	0.000228912	0.458357
cg27254620	0.00093701	0.0012636	0.458367
cg09858692	0.000281051	0.000379011	0.458368
cg13257146	-0.000219747	0.000296345	0.458377
cg21023126	-0.00170633	0.00230115	0.458383
cg04911695	0.000602843	0.000813001	0.458389
cg18106991	0.00030222	0.000407585	0.458397
cg01182660	0.000884293	0.00119259	0.458397
cg24724513	0.000967586	0.00130493	0.458399
cg10241147	-0.000310643	0.00041895	0.458402
cg04772362	0.00153908	0.00207569	0.458402
cg05166851	0.000478932	0.000645916	0.458404
cg24000816	-0.000952665	0.00128482	0.458405
cg08829024	0.000695262	0.000937674	0.458405
cg08134106	0.000222067	0.000299495	0.458408
cg13674662	-0.000668606	0.000901745	0.458415
cg22104478	0.000415133	0.000559894	0.458421
cg14120919	0.00313869	0.00423324	0.458427
cg00880018	-0.000334402	0.000451018	0.458427
cg05028773	0.000831179	0.00112104	0.458429
cg20721917	-0.000295981	0.0003992	0.458429
cg04495944	0.00112482	0.00151709	0.458431
cg03816991	-0.000219627	0.000296229	0.458446
cg20116569	0.000166311	0.000224319	0.458447
cg08154107	-0.000777956	0.00104932	0.458455
cg02934462	-0.00104103	0.00140416	0.458457
cg27376683	-0.000513276	0.000692317	0.458458
cg12284268	-0.000820015	0.00110605	0.458458
cg01562471	0.000179859	0.000242598	0.458459
cg00843538	0.00078159	0.00105423	0.458459
cg01778054	0.000814255	0.0010983	0.458463
cg10716518	-0.00109305	0.00147435	0.458465
cg26099134	-0.00120292	0.00162257	0.458471
cg07990736	0.000706673	0.000953205	0.458472
cg05173517	0.000204068	0.00027526	0.458473
cg07414239	0.000209271	0.000282284	0.458482
cg06000883	0.000570556	0.00076962	0.458482
cg03605692	-0.000910998	0.00122885	0.458487
cg04214090	-0.000590622	0.000796699	0.45849
cg13453203	0.00100419	0.00135457	0.45849
cg25365849	-0.000214169	0.000288903	0.4585
cg15195294	0.000779072	0.00105093	0.458501
cg10206969	-0.000786338	0.00106073	0.458502
cg13278115	0.000867959	0.00117084	0.458503
cg21777095	-0.000837587	0.00112987	0.458504
cg03037561	-0.00111703	0.00150683	0.458504
cg09508362	0.000394867	0.00053266	0.458505
cg07131136	0.000400548	0.000540327	0.458508
cg11588831	-0.00028312	0.000381921	0.458509
cg23071864	-0.000770984	0.00104004	0.458509
cg01318737	-0.000640308	0.00086376	0.458509
cg05917537	-0.0011723	0.00158141	0.458509
cg22442180	0.000443854	0.000598752	0.458512
cg25653448	0.000756177	0.00102009	0.45852
cg00688539	-0.000377579	0.000509358	0.458521
cg00295182	-0.0013807	0.00186258	0.458521
cg12320039	0.0010861	0.00146518	0.458525
cg10633619	0.000297203	0.000400937	0.458529
cg19790568	-0.000182419	0.000246089	0.45853
cg01604348	-0.000177438	0.000239378	0.458543
cg13485420	-0.000568801	0.000767362	0.458547
cg25438767	-0.00192224	0.00259328	0.458548
cg00840412	0.0010399	0.00140293	0.45855
cg12007166	0.000900567	0.00121495	0.458551
cg03600432	-0.000982293	0.00132522	0.458555
cg09694610	0.00016684	0.000225086	0.458555
cg11345955	-0.000522518	0.000704937	0.458556
cg13444131	-0.000358873	0.000484161	0.458557
cg16140873	-0.00126585	0.0017078	0.45856
cg05031519	0.000797147	0.00107546	0.458562
cg02004789	0.000368561	0.000497246	0.458569
cg13369164	0.000300382	0.000405261	0.458569
cg27448900	-0.000303	0.000408795	0.458571
cg17039236	0.000779034	0.00105104	0.458571
cg14609289	0.000764515	0.00103147	0.458576
cg27154163	-0.000402627	0.000543216	0.458578
cg06536503	-0.000388926	0.000524732	0.458579
cg21384402	-0.000288683	0.000389487	0.458579
cg01973089	-0.000426305	0.000575168	0.458582
cg13168012	0.000934334	0.0012606	0.458584
cg11263624	-0.000315305	0.00042541	0.458585
cg10556999	0.000396202	0.000534561	0.458588
cg19857840	0.000228322	0.000308055	0.458588
cg27524531	-0.00122646	0.00165476	0.458591
cg10494806	-0.00249227	0.00336264	0.458593
cg19794507	-0.000563796	0.000760693	0.458596
cg23023394	-0.000335037	0.000452049	0.4586
cg13723551	0.000468762	0.000632487	0.458608
cg16857641	-0.000273498	0.000369023	0.458608
cg15786541	0.00023341	0.000314934	0.458609
cg12484590	0.000291531	0.000393358	0.458611
cg20920097	0.00217374	0.002933	0.458615
cg19344263	0.000594214	0.000801771	0.458616
cg04122467	0.0012051	0.00162604	0.458617
cg07853743	0.000230562	0.000311097	0.458618
cg01687037	-0.000203428	0.00027449	0.458626
cg00690311	-0.000415917	0.000561208	0.458627
cg11905589	0.000211844	0.000285847	0.458627
cg02689514	-0.000873758	0.00117899	0.458629
cg06144418	0.000601302	0.000811368	0.458635
cg07179556	0.000613365	0.000827647	0.458636
cg13953828	0.000235955	0.000318388	0.458637
cg16181978	0.000236587	0.000319241	0.458637
cg11405216	0.000517303	0.000698032	0.45864
cg25190722	0.000801034	0.00108089	0.45864
cg24853589	-0.000341883	0.000461329	0.458643
cg01560493	-0.000201794	0.000272297	0.458644
cg27474095	0.000372477	0.000502614	0.458645
cg02346135	-0.000786993	0.00106196	0.458646
cg24251048	-0.000230492	0.000311022	0.458646
cg18371750	-0.000371535	0.000501345	0.458646
cg14915263	0.00018108	0.000244347	0.458647
cg04208666	-0.000449685	0.000606802	0.458648
cg06117404	-0.000551991	0.000744873	0.45866
cg05587627	-0.00113356	0.00152968	0.458666
cg00063699	-0.00161785	0.00218323	0.458673
cg19515518	-0.000658596	0.000888758	0.458676
cg17069473	-0.00068785	0.000928239	0.458677
cg06936631	-0.000537858	0.000725831	0.458679
cg11668148	0.00105289	0.00142087	0.458684
cg02575691	-0.00164828	0.00222435	0.458684
cg14055835	-0.00216884	0.00292689	0.45869
cg02269161	0.000692343	0.000934338	0.458694
cg12910806	-0.0020321	0.00274239	0.458695
cg01272816	-0.000503959	0.000680112	0.458697
cg23599771	-0.000312157	0.000421269	0.458697
cg20462883	-0.00108857	0.00146908	0.4587
cg08130793	0.000569189	0.000768148	0.458701
cg05881068	-0.000378753	0.000511146	0.458701
cg04382250	-0.000811371	0.00109499	0.458704
cg04090794	-0.00117286	0.00158285	0.458707
cg23962175	0.000729782	0.000984891	0.458707
cg06992027	-0.000215466	0.000290787	0.458708
cg10666916	-0.00221268	0.00298617	0.458709
cg01103253	-0.00127776	0.00172444	0.458711
cg24599861	-0.000163603	0.000220796	0.458711
cg01222304	-0.000195587	0.000263962	0.458714
cg19008320	0.00101974	0.00137624	0.458718
cg05513583	-0.000388633	0.0005245	0.458718
cg01394052	-0.000628748	0.000848567	0.458722
cg23732962	0.000642773	0.0008675	0.458725
cg04473912	0.000223156	0.000301177	0.458725
cg11387705	-0.000266542	0.000359733	0.458727
cg01003595	-0.000933648	0.00126008	0.458729
cg22882684	-0.00098616	0.00133097	0.458735
cg07125112	0.00107352	0.00144888	0.458736
cg14249877	-0.000520209	0.000702104	0.458736
cg13099542	-0.000685473	0.000925155	0.458737
cg04661040	0.000388014	0.000523689	0.458739
cg03114442	0.000182575	0.000246417	0.458741
cg09863659	0.000408475	0.000551308	0.458742
cg14188401	0.00107983	0.00145743	0.458743
cg20220639	0.000193646	0.000261367	0.458756
cg12756093	0.0022075	0.00297951	0.458758
cg12809842	0.000270838	0.000365558	0.458761
cg16102706	0.00135469	0.00182848	0.458765
cg01272967	-0.000701077	0.000946277	0.458767
cg20842997	-0.000168602	0.000227571	0.458767
cg04937594	-0.000143271	0.000193382	0.458771
cg04808365	0.000307727	0.000415361	0.458774
cg06361835	0.00080593	0.00108782	0.458775
cg21501001	-0.000215308	0.00029062	0.458779
cg22495460	-0.00126871	0.0017125	0.458781
cg09207137	0.000798259	0.00107752	0.458796
cg06943853	-0.000597055	0.000805931	0.458799
cg01698650	-0.000801595	0.00108204	0.458805
cg09305577	-0.000183234	0.000247342	0.458806
cg02929786	-0.000438435	0.000591829	0.458806
cg11583863	-0.000602056	0.000812706	0.458812
cg07019243	-0.000288656	0.000389653	0.458813
cg01514272	-0.000658935	0.00088949	0.458814
cg08650507	-0.000332117	0.000448324	0.458817
cg01738638	0.00109025	0.00147174	0.458821
cg23954171	-0.000597563	0.000806659	0.458822
cg22395255	-0.00140388	0.00189514	0.458827
cg27213226	-0.000330029	0.000445519	0.45883
cg23999880	-0.000440278	0.000594352	0.458833
cg26271045	0.00146765	0.00198125	0.458833
cg13414629	-0.000609757	0.000823139	0.458833
cg25573884	0.000510655	0.000689362	0.458836
cg15331500	-0.000474129	0.000640061	0.458841
cg08095475	-0.000380368	0.000513487	0.458842
cg02816297	0.0001754	0.000236785	0.458843
cg00938816	-0.000596542	0.000805318	0.458843
cg16049975	0.00031694	0.000427863	0.458844
cg15932886	-0.000826041	0.00111514	0.458846
cg00088042	-0.000360241	0.00048632	0.458846
cg12759909	-0.00113582	0.00153335	0.458849
cg18208742	0.000724331	0.000977851	0.458853
cg14884197	-0.000312855	0.000422357	0.458853
cg23650765	0.000879389	0.00118719	0.458856
cg02253142	0.00231378	0.00312364	0.458856
cg22022671	0.00142063	0.00191787	0.458857
cg16880567	-0.000573221	0.000773865	0.45886
cg12352124	0.00033808	0.000456419	0.458861
cg21644316	0.00106449	0.00143711	0.458864
cg04239886	0.000956859	0.00129181	0.458867
cg05588271	-0.00138709	0.00187265	0.458869
cg00333800	-0.000850882	0.00114875	0.458874
cg00620018	0.000361155	0.000487589	0.458877
cg00870095	-0.000787853	0.00106367	0.45888
cg17843048	0.00118093	0.00159436	0.45888
cg20400248	0.000755624	0.00102016	0.458882
cg25043559	-0.00164522	0.00222122	0.458885
cg25222493	0.000339014	0.000457706	0.458887
cg05713486	0.00128486	0.00173473	0.458894
cg20274188	-0.00148329	0.00200265	0.458895
cg02002584	-0.00018751	0.000253164	0.458897
cg01543603	0.001084	0.00146355	0.458898
cg17413252	0.000848833	0.00114605	0.458899
cg11840467	0.000518229	0.000699686	0.4589
cg22797514	-0.000776089	0.00104785	0.458907
cg25875953	0.000848526	0.00114566	0.458908
cg11576659	-0.000340199	0.000459329	0.458909
cg24816751	0.000276059	0.00037273	0.458911
cg06149034	-0.00152789	0.00206296	0.458917
cg18454045	-0.00180522	0.00243742	0.458919
cg07814661	0.000700523	0.000945855	0.458922
cg06515634	0.000601567	0.000812248	0.458924
cg23892690	0.000806145	0.00108848	0.458926
cg16117781	0.00110229	0.00148836	0.458935
cg06885652	-0.000437747	0.000591071	0.458936
cg00540819	-0.000264584	0.000357259	0.458939
cg12407459	-0.000500104	0.00067528	0.458944
cg11250719	-0.000667142	0.000900832	0.458945
cg22251385	0.000550225	0.00074297	0.458951
cg20749769	0.00073158	0.000987855	0.458952
cg24684807	-0.000786423	0.00106191	0.458953
cg11882307	0.000207811	0.000280609	0.458954
cg18611281	0.00030676	0.000414224	0.458958
cg14802771	0.000338998	0.000457761	0.458961
cg11206032	-0.000213307	0.000288038	0.458967
cg12407421	-0.00152452	0.00205863	0.458968
cg06052255	-0.00128171	0.00173076	0.458968
cg17107385	0.000552197	0.000745664	0.45897
cg06538238	-0.000507724	0.000685617	0.458974
cg03301358	0.00036809	0.000497059	0.458975
cg15035217	-0.000937751	0.00126632	0.458975
cg02488573	0.000361889	0.000488691	0.45898
cg13895979	-0.000404801	0.00054664	0.458981
cg02907132	0.000847691	0.00114472	0.458982
cg00467854	-0.00155762	0.0021034	0.458983
cg19255136	0.00146148	0.00197358	0.458985
cg09741588	0.000550046	0.000742796	0.458992
cg12394777	-0.000845542	0.00114185	0.458998
cg04873188	0.00160382	0.00216588	0.458999
cg13101767	-0.000696142	0.000940103	0.459
cg10759361	0.000363902	0.000491441	0.459009
cg21666768	0.000156423	0.000211246	0.45901
cg17211761	0.00106767	0.00144187	0.459011
cg25627242	-0.0010865	0.00146731	0.459014
cg15196316	-0.000500353	0.000675725	0.459016
cg11079619	0.000858839	0.00115987	0.459021
cg13343687	0.000355827	0.00048055	0.459022
cg20938085	0.00269386	0.00363812	0.459024
cg07883117	0.00157137	0.00212218	0.459026
cg00287016	0.000758201	0.00102397	0.459026
cg17136699	0.000880497	0.00118915	0.459031
cg11845111	-0.0021702	0.00293099	0.459037
cg01770400	0.000488808	0.000660166	0.459038
cg10133630	-0.00126108	0.00170317	0.459039
cg00603371	0.000816201	0.00110234	0.459041
cg26836800	0.0002629	0.000355066	0.459042
cg24078708	0.000323965	0.000437542	0.459044
cg18476690	0.000619329	0.000836465	0.45905
cg06305609	-0.000129719	0.000175199	0.459051
cg15046062	0.00117881	0.00159211	0.459052
cg10226546	-0.000415623	0.000561343	0.459053
cg00912926	-0.00216406	0.0029228	0.459054
cg02162897	-0.00110672	0.00149476	0.459057
cg11007406	-0.000470826	0.000635911	0.45906
cg14718396	0.0012536	0.00169315	0.459061
cg02258387	0.000668121	0.000902388	0.459062
cg04344233	0.00134592	0.00181785	0.459062
cg22159483	-0.000418268	0.00056493	0.459064
cg03729288	-0.000446756	0.000603408	0.459064
cg00161970	0.000314511	0.000424792	0.459065
cg15323840	-0.00112	0.00151273	0.459065
cg07887012	-0.000658735	0.000889721	0.459067
cg26301788	-0.000513895	0.000694098	0.459071
cg21577472	0.000277535	0.000374856	0.459071
cg11438310	0.00206679	0.00279154	0.459073
cg11874760	0.000200344	0.000270599	0.459074
cg06187750	-0.00137251	0.00185382	0.459077
cg22202689	-0.00132851	0.0017944	0.459079
cg02481697	0.00210475	0.00284287	0.459081
cg05361520	0.000381861	0.000515778	0.459082
cg09719269	0.00158379	0.00213923	0.459086
cg05780311	0.00013852	0.0001871	0.459086
cg17398825	-0.000279718	0.000377819	0.459088
cg11253122	-0.00089836	0.00121343	0.459089
cg20591405	-0.000199494	0.000269468	0.459102
cg02547269	-0.000580266	0.000783808	0.459108
cg05342987	-0.000225996	0.000305269	0.459108
cg19741868	0.00182574	0.00246623	0.45912
cg21269523	-0.000224587	0.000303375	0.459121
cg04842352	-0.000702277	0.000948647	0.459122
cg21460020	0.000770914	0.00104137	0.459125
cg02875185	0.000384548	0.00051946	0.459128
cg18046087	0.000306666	0.000414255	0.459129
cg00093956	-0.000464254	0.000627136	0.459132
cg14249876	-0.000313464	0.000423443	0.459133
cg03571145	0.00220291	0.00297581	0.459134
cg02843667	-0.000900802	0.00121686	0.459137
cg10756647	-0.000529407	0.000715158	0.459139
cg20977411	0.000221506	0.000299228	0.459143
cg02883161	-0.000984439	0.00132986	0.459145
cg07209709	-0.000334123	0.000451363	0.459146
cg01486020	0.00153345	0.00207151	0.459146
cg13425140	0.000640009	0.000864593	0.459152
cg21503392	-0.00085657	0.00115715	0.459154
cg14483283	0.000352932	0.000476782	0.459155
cg10720997	0.000469649	0.000634466	0.459162
cg10721556	-0.000603778	0.00081567	0.459164
cg07015749	-0.00287762	0.00388752	0.459166
cg20890989	0.00130288	0.00176013	0.459166
cg05968179	-0.000601345	0.000812394	0.459171
cg21400344	0.00105318	0.00142282	0.459174
cg27343456	0.00195126	0.00263611	0.459176
cg09978216	0.000209865	0.000283524	0.459176
cg19670290	-0.00132817	0.00179433	0.459178
cg26345971	0.000506431	0.000684183	0.45918
cg14607533	0.00146166	0.00197469	0.45918
cg20385508	0.000294128	0.000397367	0.459184
cg12880685	-0.00108315	0.00146335	0.459186
cg26005086	0.000351646	0.000475079	0.459189
cg13049398	0.00155646	0.00210283	0.459194
cg18604823	-0.00165752	0.00223937	0.459195
cg19966472	-0.0012194	0.00164747	0.459199
cg12021430	0.000786955	0.00106322	0.4592
cg17924415	-0.000950479	0.00128416	0.459204
cg17324161	0.000643158	0.000868949	0.459205
cg16505687	-0.000287033	0.000387802	0.459207
cg24703941	-0.000249417	0.00033698	0.459207
cg01882033	-0.000773388	0.00104491	0.459209
cg22060611	-0.000258292	0.000348976	0.459214
cg02550322	-0.000249237	0.000336745	0.459217
cg04677622	-0.000796962	0.00107679	0.459221
cg00242098	-0.00100723	0.00136089	0.459223
cg03716032	-0.00143276	0.00193586	0.459231
cg13287523	0.000869741	0.00117515	0.459231
cg04681862	-8.53255e-05	0.000115288	0.459234
cg07444152	-0.000922449	0.00124638	0.459239
cg02806032	0.000411859	0.000556493	0.459241
cg08223748	-0.000290702	0.00039279	0.459243
cg01183860	-0.00149656	0.00202214	0.459247
cg16564525	0.00191364	0.0025857	0.459247
cg25130734	0.00022695	0.000306654	0.459249
cg00308440	0.000495897	0.000670055	0.459249
cg18318415	-0.000232338	0.000313939	0.459254
cg11136251	0.00025656	0.00034667	0.459258
cg04495299	0.000543571	0.000734496	0.459263
cg02562109	-0.000255932	0.000345826	0.459263
cg08256691	0.000820589	0.00110883	0.459271
cg02301978	-0.000417473	0.000564122	0.459275
cg01848323	-0.000114823	0.000155158	0.459276
cg07665923	0.00118604	0.00160271	0.459287
cg08138807	0.000322001	0.000435127	0.45929
cg22453791	0.00126002	0.00170269	0.459292
cg09294055	0.000711744	0.0009618	0.459292
cg10575652	0.000698463	0.000943854	0.459293
cg25254014	-0.000132556	0.000179129	0.459297
cg00389036	-0.000181894	0.000245802	0.459299
cg27003594	0.000863471	0.00116685	0.459299
cg22008886	0.000628703	0.000849604	0.459303
cg01787735	-0.00102052	0.00137911	0.459306
cg17944603	0.000202636	0.000273838	0.45931
cg05296700	0.000263517	0.000356111	0.45931
cg05367443	0.000327491	0.000442568	0.459313
cg05940881	0.000274898	0.000371496	0.459315
cg16783279	0.00101874	0.00137672	0.459315
cg04344565	-0.000565777	0.000764602	0.459323
cg00238391	0.000788429	0.0010655	0.459323
cg13140981	0.000457024	0.000617635	0.459325
cg13539487	0.000481795	0.000651112	0.459326
cg24516766	-0.000139264	0.000188208	0.459333
cg22352273	-0.00051824	0.000700377	0.459334
cg05740522	-0.000852049	0.00115151	0.459336
cg00043004	0.00189452	0.00256037	0.459336
cg20705566	-0.000256748	0.000346986	0.459337
cg24793228	-0.000841776	0.00113764	0.45934
cg03733263	0.00103597	0.00140008	0.459341
cg21971800	-0.00157469	0.00212815	0.459341
cg00032686	-0.000172334	0.000232906	0.459343
cg12171980	0.000585502	0.000791296	0.459344
cg24895497	0.000658171	0.000889508	0.459344
cg21457110	0.000646579	0.000873844	0.459345
cg21822834	0.000602573	0.000814371	0.459346
cg11806172	0.000542767	0.000733545	0.459347
cg11758283	-0.000655247	0.00088556	0.459347
cg07640406	-0.000539787	0.000729521	0.459349
cg13470499	-0.000772409	0.00104391	0.45935
cg24549507	-0.00035958	0.000485973	0.45935
cg17134286	0.00166053	0.00224421	0.45935
cg16727519	0.000819355	0.00110738	0.459357
cg19825079	-0.000257914	0.00034858	0.459362
cg18485872	-0.000770111	0.00104086	0.459374
cg04530860	-0.000213465	0.000288515	0.459376
cg09894072	-0.000235426	0.000318197	0.459376
cg02351056	-0.000184327	0.000249133	0.459377
cg08633290	0.00136731	0.00184803	0.459378
cg13306921	0.000552385	0.000746599	0.45938
cg26714230	0.000397942	0.000537867	0.459389
cg17963944	-0.000194831	0.000263338	0.45939
cg06596075	-0.000320816	0.000433623	0.459392
cg24643393	0.000281836	0.000380942	0.459397
cg23899168	0.000422582	0.000571185	0.459401
cg09787311	0.00181412	0.00245209	0.459406
cg00182202	0.000647521	0.000875236	0.459407
cg01732465	-0.000718299	0.000970905	0.459407
cg24147187	0.00267732	0.00361886	0.459408
cg12159215	0.000769403	0.00103999	0.459408
cg09652652	-0.000234196	0.000316558	0.459409
cg20337547	-0.000533158	0.000720659	0.459409
cg07209941	-0.000230837	0.000312019	0.459412
cg11547696	0.000792185	0.00107079	0.459413
cg10633147	0.000219597	0.000296831	0.459419
cg24319547	0.000176811	0.000238997	0.45942
cg05376617	-0.00100715	0.00136138	0.45942
cg24035745	0.00141812	0.0019169	0.459423
cg27465566	0.00046524	0.000628876	0.459424
cg18175470	0.000890658	0.00120394	0.459428
cg24855490	-0.00027272	0.000368653	0.459437
cg05040441	0.000147313	0.000199134	0.459441
cg14431393	-0.000197903	0.000267524	0.459446
cg12312086	-0.000358105	0.000484083	0.459447
cg03437914	-0.000235778	0.000318726	0.45945
cg13271076	0.000158682	0.000214507	0.45945
cg05302416	0.000505426	0.000683237	0.459451
cg03835609	-0.00096103	0.00129913	0.459451
cg20483361	0.000740311	0.00100076	0.459453
cg24345715	0.000169914	0.000229694	0.459455
cg04571941	-0.000629087	0.000850413	0.459456
cg21637749	0.000524809	0.000709452	0.459458
cg05166316	0.000215295	0.000291043	0.45946
cg03244736	-0.00179913	0.00243214	0.459464
cg03660578	-0.000490942	0.000663693	0.459474
cg27170206	-0.000889185	0.00120207	0.459475
cg08207707	0.000520394	0.000703512	0.459477
cg06468780	0.000554364	0.000749441	0.45948
cg23604683	0.00148443	0.0020068	0.459481
cg11527373	-0.000276933	0.000374386	0.459481
cg01932182	-0.00114604	0.00154933	0.459484
cg19453991	0.000418145	0.000565292	0.459484
cg15059511	-0.000263164	0.000355774	0.459484
cg23197955	-0.000332115	0.000448991	0.459487
cg23451311	0.000172468	0.000233163	0.459488
cg27270218	0.000295644	0.000399686	0.459488
cg12666403	-0.0014369	0.00194257	0.45949
cg11107560	0.000901887	0.00121929	0.459492
cg09695307	-0.000916931	0.00123963	0.459492
cg05636467	0.00386247	0.00522179	0.459493
cg11511713	-0.000223785	0.000302543	0.459493
cg20365580	-0.000603532	0.000815938	0.459495
cg15365232	0.000923488	0.0012485	0.459497
cg13750264	0.00419527	0.00567178	0.459498
cg04224786	0.00287936	0.00389274	0.459498
cg08009458	-0.00107699	0.00145605	0.459503
cg08923054	-0.000542383	0.000733287	0.459506
cg20914341	-0.000663162	0.000896579	0.459508
cg11908570	-0.000242702	0.000328128	0.459509
cg17172066	-0.00115409	0.00156032	0.459512
cg16101601	-0.000450033	0.000608443	0.459514
cg12788108	-0.00112614	0.00152254	0.459517
cg21519058	-0.00117251	0.00158524	0.459518
cg05859229	0.00183037	0.00247467	0.459519
cg25983854	-0.000358009	0.000484035	0.459522
cg27228168	-0.000586743	0.00079329	0.459523
cg14330641	0.000621118	0.000839766	0.459523
cg00494683	0.000631509	0.000853817	0.459524
cg09577115	0.00123566	0.00167064	0.459525
cg17384056	-0.000248645	0.000336179	0.459529
cg06577710	0.000191693	0.000259176	0.459529
cg01176458	0.000562608	0.000760689	0.459541
cg25089598	-0.000405815	0.000548698	0.459544
cg19982570	0.000864254	0.00116858	0.459559
cg14783285	-0.000199797	0.000270152	0.459559
cg20959174	-0.000473363	0.000640051	0.459561
cg24097247	0.00016097	0.000217654	0.459562
cg04543901	-0.00166193	0.0022472	0.459569
cg01432087	0.000720489	0.000974235	0.459578
cg18287962	-0.000525963	0.000711205	0.459581
cg14507310	-0.00181721	0.00245726	0.459586
cg07877517	-0.000559091	0.00075601	0.459587
cg12941325	0.000361424	0.000488724	0.459588
cg02336718	0.00068364	0.000924437	0.459591
cg21853581	-0.00112299	0.00151855	0.459593
cg01855118	-0.000414889	0.000561031	0.459596
cg08599266	0.000142806	0.000193109	0.459597
cg01913764	-0.000192985	0.000260964	0.459599
cg20676716	-0.000850945	0.0011507	0.459603
cg18443692	-0.000409408	0.00055363	0.459605
cg08030662	0.000618426	0.000836284	0.459608
cg00558156	0.000556601	0.000752681	0.459609
cg18839746	0.000334244	0.000451992	0.459609
cg08876591	0.000382416	0.000517138	0.459612
cg13981078	0.000538366	0.00072803	0.459614
cg19853517	-0.000877036	0.00118602	0.459617
cg07040604	0.000752838	0.00101807	0.459618
cg22836229	-0.000758642	0.00102592	0.459618
cg09862219	0.000965985	0.00130631	0.459618
cg25868126	-0.0014343	0.00193963	0.45962
cg16621560	0.00170582	0.00230681	0.45962
cg22871908	0.00108205	0.00146328	0.459625
cg14995148	-0.00111947	0.00151389	0.459625
cg23980468	-0.000199493	0.00026978	0.459625
cg22882902	-0.00138311	0.00187043	0.459629
cg04542938	-0.000194665	0.000263255	0.45963
cg01868128	-0.00102008	0.0013795	0.459631
cg19392504	0.00128831	0.00174224	0.459632
cg16785000	-0.000853196	0.00115382	0.459633
cg17944572	-0.0019104	0.00258354	0.459634
cg20312821	-0.000406224	0.000549363	0.459636
cg24793903	-0.000162498	0.000219757	0.459637
cg19432362	0.00180561	0.00244186	0.45964
cg26547928	-0.000414099	0.000560017	0.45964
cg06519069	0.000766198	0.0010362	0.459647
cg13373719	-0.000639	0.000864194	0.459653
cg25908390	0.000594842	0.000804475	0.459654
cg06452642	-0.000342607	0.000463351	0.459657
cg03950268	-0.000229592	0.000310507	0.459658
cg11674231	-0.00025022	0.000338405	0.459658
cg10963426	-0.000675195	0.000913155	0.459659
cg13124788	-0.000278898	0.000377195	0.459664
cg06014631	-0.000372177	0.000503351	0.459665
cg14891617	-0.000898937	0.00121577	0.459665
cg00521993	-0.000727675	0.00098415	0.459667
cg01093296	-0.000831405	0.00112445	0.459671
cg19646327	0.000198573	0.000268565	0.459673
cg16660661	0.000574682	0.000777246	0.459675
cg20461999	0.000167254	0.000226209	0.459676
cg02152286	0.0011007	0.00148869	0.459677
cg06805345	-0.000121144	0.000163847	0.459678
cg05218283	0.000180554	0.000244199	0.459681
cg00585742	0.00092555	0.00125181	0.459683
cg04027302	-0.000504985	0.000682995	0.459683
cg00903584	0.00137798	0.00186374	0.459686
cg11129291	0.000401402	0.000542904	0.459688
cg04621578	-0.00027434	0.000371056	0.459695
cg01948850	0.000802758	0.00108577	0.459697
cg07206676	-0.000820254	0.00110944	0.459702
cg11170393	0.000693005	0.000937337	0.459704
cg08366073	-0.0015513	0.00209826	0.459707
cg11510714	0.000783803	0.00106016	0.459711
cg26061898	-0.000529368	0.000716017	0.459711
cg14098299	0.00070746	0.000956907	0.459713
cg14935025	-0.00213699	0.00289048	0.459714
cg06022942	-0.000491474	0.000664768	0.459715
cg04368843	-0.00141668	0.00191621	0.459715
cg26069514	-0.000479992	0.000649248	0.459722
cg04637490	-0.00147133	0.00199015	0.459723
cg16929775	0.00080323	0.00108647	0.459725
cg02729561	-0.000964034	0.00130398	0.459725
cg23016766	0.000411999	0.000557284	0.459726
cg20425862	-0.00119572	0.00161737	0.459726
cg18912847	0.00100199	0.00135532	0.459727
cg11400759	0.00083082	0.0011238	0.459728
cg15344068	0.000407443	0.000551128	0.459731
cg24288581	-0.000521188	0.000704985	0.459732
cg01017241	-0.000348787	0.000471798	0.459742
cg22698272	-0.00090702	0.00122692	0.459746
cg24882203	0.000686342	0.000928423	0.459752
cg00084184	-0.000576121	0.000779327	0.459753
cg01745480	0.001631	0.00220629	0.459754
cg10145246	0.000782648	0.00105872	0.45976
cg26916764	0.000305982	0.000413917	0.459764
cg02169185	-0.000405476	0.00054851	0.459766
cg11851910	-0.000345326	0.000467142	0.459768
cg04949346	0.000848379	0.00114767	0.459772
cg03761162	-0.000464795	0.000628764	0.459773
cg17643624	0.000822167	0.00111221	0.459774
cg14189782	-0.000203843	0.000275756	0.459776
cg26003814	0.000634552	0.000858418	0.459779
cg04884342	0.000604074	0.00081719	0.45978
cg17840343	0.000150254	0.000203269	0.459792
cg19495444	0.000828123	0.00112031	0.459792
cg13895830	0.00107078	0.00144859	0.459793
cg07327178	-0.00254837	0.00344755	0.459795
cg25512683	-0.000766208	0.00103657	0.459798
cg17123327	-0.00133912	0.00181165	0.459802
cg00791764	-0.00289258	0.0039133	0.459805
cg22825961	-0.000429682	0.000581307	0.459807
cg22136118	-0.000283777	0.000383917	0.459809
cg05264033	-0.00173373	0.00234555	0.459811
cg12513795	-0.000359408	0.00048624	0.459812
cg27099086	0.000342305	0.000463102	0.459812
cg10371523	-0.000800092	0.00108244	0.459812
cg13819005	-0.00136906	0.0018522	0.459813
cg05240059	0.0020834	0.00281862	0.459813
cg10536067	0.000454598	0.000615025	0.459814
cg25261151	0.00234283	0.00316967	0.459822
cg06558800	0.00034064	0.000460863	0.459825
cg04842522	-0.00014193	0.000192024	0.459832
cg10965478	-0.00102504	0.00138685	0.459835
cg21027152	-0.000149337	0.000202048	0.459835
cg02104893	-0.00213741	0.00289185	0.459837
cg21916557	-0.000167913	0.000227181	0.459838
cg21221873	-0.000397477	0.00053778	0.459842
cg17729891	0.00345219	0.00467078	0.459844
cg22564695	0.000699841	0.000946882	0.459846
cg20768326	-0.00204843	0.00277152	0.459847
cg04906546	-0.000420721	0.000569238	0.459849
cg02014416	-0.00182074	0.00246348	0.45985
cg00077281	0.000226471	0.000306423	0.459859
cg20801718	-0.000256781	0.000347434	0.459859
cg23954465	0.00053368	0.000722089	0.45986
cg21159274	-0.00116908	0.00158183	0.459865
cg26653694	0.000165022	0.000223284	0.459867
cg27169819	0.000430566	0.000582585	0.45987
cg00574917	-0.000817853	0.00110661	0.459872
cg15827677	-0.000269896	0.000365189	0.459873
cg17382752	0.0019686	0.00266368	0.459874
cg22329233	0.000434843	0.000588383	0.459878
cg19589396	-0.00134608	0.00182138	0.459882
cg23192918	-0.00176834	0.00239275	0.459882
cg08446657	-0.00017779	0.00024057	0.459884
cg23109444	-0.000550168	0.000744439	0.459885
cg00597128	0.00119551	0.00161767	0.459888
cg08129331	0.00107488	0.00145444	0.459889
cg18741321	-0.000590045	0.000798419	0.459897
cg16670736	0.000830807	0.00112421	0.459898
cg04137143	0.000902952	0.00122184	0.4599
cg05931586	-0.00032663	0.000441983	0.459902
cg21390363	-0.00118683	0.00160597	0.459903
cg24217894	-0.00133303	0.00180384	0.459908
cg23780351	-0.000172779	0.000233802	0.459909
cg20258753	0.00141726	0.00191783	0.459911
cg18058742	0.000183872	0.000248815	0.459912
cg06285475	-0.000570849	0.000772473	0.459914
cg03416645	0.000412813	0.000558624	0.459918
cg05157251	-0.000920418	0.00124552	0.459918
cg03751911	0.00129168	0.00174794	0.459924
cg24876187	0.0015415	0.00208601	0.459925
cg13448468	0.00082679	0.00111884	0.459925
cg02004723	0.000433183	0.000586205	0.459931
cg24867566	-0.000301784	0.000408408	0.459951
cg08182240	0.000145676	0.000197147	0.459954
cg22725986	0.000190538	0.00025786	0.459954
cg20223728	0.000651397	0.000881551	0.459954
cg14263553	-0.000314484	0.000425604	0.459961
cg04192593	0.000480325	0.000650046	0.459962
cg01104554	-0.000860338	0.00116434	0.459963
cg10970856	0.000338078	0.000457539	0.459964
cg05394800	0.000905098	0.00122492	0.459964
cg07784212	-0.000264206	0.000357566	0.459966
cg00554250	0.000882855	0.00119483	0.45997
cg26914267	-0.000995683	0.00134753	0.459971
cg00123486	-0.000154709	0.00020938	0.459974
cg16329197	0.00110832	0.00149998	0.459974
cg20985486	-0.000154541	0.000209154	0.459975
cg12895977	0.000484722	0.000656019	0.459977
cg11752320	-0.000832216	0.00112632	0.45998
cg01562385	0.000855567	0.00115794	0.459984
cg03154931	-0.000491754	0.000665548	0.459986
cg17707274	0.000882153	0.00119393	0.459988
cg12688576	-0.000677181	0.000916512	0.459988
cg10143842	-0.000150429	0.000203595	0.45999
cg23235334	0.000138472	0.000187413	0.459991
cg12221475	-0.000685723	0.000928084	0.459993
cg23425970	0.00287166	0.00388662	0.459994
cg10498097	-0.000405436	0.000548734	0.459994
cg26860970	-0.00159514	0.00215893	0.459995
cg02954711	0.000122163	0.000165341	0.459995
cg11925103	-0.000185058	0.000250469	0.46
cg23352067	0.0007898	0.00106897	0.460005
cg06047995	-0.000268914	0.000363969	0.460006
cg19005620	-0.000487642	0.000660017	0.460008
cg05517976	-0.000494008	0.000668634	0.460009
cg27263778	0.000505146	0.000683717	0.460014
cg17066594	-0.00193195	0.00261491	0.460016
cg00996377	-0.000602367	0.000815321	0.460023
cg14108527	-0.000376593	0.00050973	0.460024
cg16277071	0.00118322	0.00160153	0.460024
cg00599850	-0.000523005	0.000707911	0.460028
cg22308382	0.000359581	0.000486715	0.460033
cg04959837	0.00026249	0.000355297	0.460035
cg00439318	0.000573703	0.000776551	0.460038
cg25404597	0.000554278	0.000750261	0.460041
cg18433268	-0.000315708	0.000427338	0.460042
cg07946583	0.000410939	0.000556242	0.460042
cg25014411	-0.000290588	0.000393337	0.460042
cg11528101	0.000158301	0.000214277	0.460049
cg03325664	0.0022645	0.00306525	0.46005
cg01936270	0.000289003	0.0003912	0.460053
cg08325898	-0.000373261	0.000505256	0.460056
cg25893831	-0.001442	0.00195194	0.460056
cg01833234	-0.00332064	0.00449492	0.460057
cg26499878	-0.000181805	0.000246097	0.460057
cg27529569	-0.000307365	0.00041606	0.460057
cg22854561	0.000518267	0.000701547	0.460059
cg18265845	0.000842488	0.00114043	0.460063
cg24560809	0.000711143	0.000962643	0.460065
cg10785109	0.000410984	0.000556332	0.460066
cg16778451	0.000936216	0.00126732	0.460068
cg16598600	-0.000833259	0.00112796	0.460068
cg24052964	0.00116567	0.00157794	0.460072
cg00841452	0.000350525	0.000474498	0.460072
cg04498104	-0.000495351	0.00067055	0.460075
cg21159370	0.000796407	0.00107809	0.460075
cg05384135	-0.000251555	0.000340537	0.460089
cg09266087	-0.000557202	0.000754302	0.46009
cg07915528	0.000297237	0.000402379	0.46009
cg21960624	0.000375076	0.000507766	0.460102
cg06206881	-0.00182845	0.00247531	0.460106
cg11582617	0.000622108	0.000842206	0.460111
cg00489477	-0.00025046	0.000339073	0.460114
cg16043635	0.00105402	0.00142694	0.460115
cg22566740	-0.00169175	0.00229032	0.460118
cg26744079	-0.0016168	0.00218886	0.460121
cg21387465	0.000195546	0.000264735	0.460121
cg14261840	0.00055618	0.000752971	0.460122
cg01706566	-0.00113236	0.00153304	0.460126
cg20853569	0.000285009	0.00038586	0.46013
cg27326226	-0.000373283	0.000505372	0.460132
cg16943427	-0.000957181	0.0012959	0.460137
cg05565475	-0.000258292	0.000349708	0.460154
cg24914278	-0.000330684	0.000447723	0.460155
cg12868067	-0.000744164	0.00100755	0.460156
cg09386653	-0.0012516	0.0016946	0.46016
cg08190562	0.00117757	0.00159438	0.460162
cg13908833	-0.000495604	0.000671024	0.460163
cg11466131	-0.000377635	0.000511302	0.460166
cg00233335	-0.000632392	0.000856236	0.460167
cg00025044	-0.000494259	0.000669211	0.460168
cg10231126	-0.000791532	0.00107171	0.460168
cg12046758	0.000902582	0.00122208	0.460172
cg06725035	0.000560269	0.000758594	0.460173
cg05045817	0.00202087	0.00273624	0.460175
cg03441409	0.000372448	0.000504299	0.460182
cg17083560	0.000379286	0.000513561	0.460185
cg20479805	0.00022076	0.000298916	0.460188
cg12598364	-0.000123804	0.000167636	0.460193
cg04794887	0.000658754	0.000891987	0.460196
cg17453359	-0.000767145	0.00103876	0.4602
cg14821045	0.000736879	0.000997794	0.460206
cg05730975	-0.00113606	0.00153833	0.460208
cg04985144	0.000820942	0.00111164	0.460212
cg10038168	0.00123765	0.0016759	0.460213
cg04539775	-0.000566707	0.000767387	0.460217
cg21145686	-0.00103102	0.00139612	0.460218
cg20587996	0.00075133	0.0010174	0.46022
cg18181201	0.00119265	0.001615	0.460221
cg10426502	0.00031087	0.000420958	0.460222
cg06613783	-0.000451055	0.000610795	0.460228
cg02359346	0.000234357	0.000317354	0.460228
cg00960857	-0.0012024	0.00162824	0.460229
cg00890208	0.00135134	0.00182992	0.46023
cg12276019	-0.00175441	0.00237579	0.460238
cg10233599	0.000576614	0.000780842	0.46024
cg05350266	-0.000101118	0.000136934	0.460247
cg22235407	0.000753746	0.00102073	0.460247
cg13300246	0.00159728	0.00216306	0.460249
cg11384924	-0.000451875	0.000611937	0.46025
cg00165619	-0.000888247	0.00120289	0.460254
cg05960024	-0.00028937	0.000391874	0.460254
cg22294773	0.000765456	0.0010366	0.460255
cg17126933	0.000183352	0.000248303	0.460258
cg16033410	0.000682685	0.000924524	0.46026
cg27535538	0.00077996	0.00105626	0.46026
cg26627392	-0.000972883	0.00131754	0.460267
cg07018645	0.00164798	0.0022318	0.460268
cg13170443	0.000737402	0.000998642	0.460269
cg15024592	0.000674056	0.000912855	0.460269
cg10228500	-0.00116065	0.00157185	0.460272
cg02885464	-0.00124786	0.00168996	0.460273
cg06815308	0.000503551	0.000681953	0.460274
cg06516331	-0.000484976	0.0006568	0.460276
cg11784623	-0.000415869	0.000563211	0.460278
cg01044637	-0.00171687	0.00232518	0.460281
cg17885719	-0.000285347	0.00038645	0.460284
cg00265826	0.00154706	0.00209521	0.460284
cg19764940	-0.000662819	0.000897678	0.46029
cg26534871	-0.000265573	0.000359675	0.460291
cg06695800	0.000970895	0.00131492	0.460292
cg07076816	0.00298975	0.00404916	0.460293
cg05787653	0.000866969	0.00117418	0.460294
cg22798821	-0.000184063	0.000249286	0.460295
cg17833197	-0.00108612	0.001471	0.460299
cg14534144	-0.000468476	0.000634487	0.460299
cg14329285	-0.000422174	0.000571777	0.4603
cg12666614	-0.00146857	0.00198899	0.4603
cg25178781	0.000251248	0.000340285	0.460303
cg27230711	-0.000276921	0.000375057	0.460306
cg03562120	0.000991126	0.00134237	0.460308
cg01882395	0.000306328	0.000414888	0.460309
cg20595457	0.00112472	0.00152333	0.460315
cg22734480	-0.000248275	0.000336268	0.460316
cg23497020	0.000660891	0.000895134	0.460323
cg24554458	-0.000232924	0.000315481	0.460324
cg14848143	-0.000743618	0.00100719	0.460324
cg20435464	0.000166031	0.00022488	0.460326
cg09123026	0.000260147	0.000352359	0.460331
cg10552964	0.00119266	0.00161544	0.46034
cg18188916	-0.000343159	0.000464809	0.460345
cg01195198	0.000261965	0.000354832	0.460345
cg04887735	0.000812006	0.00109986	0.460345
cg02384530	-0.000487515	0.000660342	0.460346
cg22032989	-0.000307678	0.000416755	0.46035
cg12302647	-0.00110403	0.00149542	0.460351
cg25599473	0.00113972	0.00154378	0.460351
cg21771569	-0.00183598	0.00248692	0.46036
cg15957017	-0.000263258	0.000356596	0.460361
cg26950279	-0.000732603	0.000992349	0.460362
cg08269653	0.00138876	0.00188115	0.460362
cg08321824	0.000352765	0.000477844	0.460366
cg14783259	0.00343987	0.00465954	0.460367
cg26883190	-0.000661036	0.000895422	0.460369
cg13348246	0.000129866	0.000175913	0.460369
cg15946312	-0.000850993	0.00115275	0.460377
cg08923791	-0.000736376	0.000997494	0.460377
cg02997048	0.000164896	0.000223368	0.460379
cg22232207	0.0010594	0.00143507	0.460379
cg23239891	-0.000375327	0.000508422	0.460381
cg06106510	-0.00073435	0.000994764	0.460384
cg24330514	0.00126507	0.0017137	0.460388
cg03683554	0.00030762	0.000416712	0.460388
cg21935536	0.000753455	0.00102066	0.460392
cg06054272	0.000945725	0.00128113	0.460395
cg25172682	-0.000465541	0.000630647	0.460395
cg17780624	0.000491569	0.000665908	0.460397
cg07887208	-0.000619322	0.000838971	0.460398
cg03110787	0.000614842	0.000832912	0.460403
cg18379676	-0.00112085	0.0015184	0.460404
cg20905746	0.000302356	0.000409596	0.460405
cg14977365	0.00101398	0.00137364	0.460408
cg01195910	0.00069978	0.000947986	0.460408
cg24337701	0.00203012	0.00275019	0.460408
cg12226826	-0.00155673	0.00210891	0.460411
cg26957150	0.00111829	0.00151496	0.460415
cg07119855	0.000395373	0.000535624	0.46042
cg22098556	0.000259696	0.000351818	0.46042
cg19719550	0.000761427	0.00103153	0.460423
cg24158363	-0.000567669	0.000769048	0.460426
cg04588550	0.000258761	0.000350556	0.460428
cg12918130	-0.0013644	0.00184843	0.460431
cg02464098	-0.000213403	0.000289111	0.460431
cg00637085	0.00066466	0.000900459	0.460432
cg04537050	-0.000915046	0.00123967	0.460433
cg21679468	-0.000756977	0.00102554	0.460436
cg07624226	-0.000590341	0.000799784	0.460438
cg13049629	-0.00066386	0.000899387	0.460439
cg09102714	0.000197044	0.000266954	0.460442
cg03390416	0.000377369	0.000511258	0.460442
cg11686901	-0.000142385	0.000192903	0.460444
cg08620270	0.000265618	0.000359863	0.460449
cg06184056	0.000507211	0.000687187	0.460456
cg12414557	-0.00191104	0.00258915	0.460458
cg23354307	0.000645686	0.000874802	0.460458
cg08703950	-0.000443398	0.000600734	0.460458
cg11876912	-0.00192163	0.00260351	0.460458
cg25314134	-0.000430008	0.000582596	0.460461
cg03773647	0.00126399	0.00171252	0.460461
cg05963821	0.000723362	0.000980064	0.460468
cg01875784	0.0010308	0.00139661	0.460468
cg12177182	0.000962482	0.00130406	0.460474
cg24950185	-0.000192189	0.000260402	0.460484
cg16499416	0.000615927	0.000834549	0.460493
cg03332109	-0.000554007	0.000750653	0.460494
cg14659404	0.000659737	0.000893922	0.460499
cg24981424	0.000742339	0.00100585	0.460502
cg02797539	0.00100895	0.00136712	0.460506
cg21431200	0.000356518	0.000483082	0.46051
cg00471664	-0.000176973	0.0002398	0.460513
cg13463690	-0.000702019	0.000951246	0.460515
cg12667002	0.000494705	0.000670339	0.460519
cg03592103	0.000340352	0.000461187	0.46052
cg24569492	-0.000458775	0.000621656	0.460522
cg23530721	-0.0011704	0.00158596	0.460529
cg21580350	-0.000159923	0.000216706	0.460532
cg03824114	-0.000448196	0.000607338	0.460534
cg09674468	-0.00190521	0.00258174	0.460541
cg25691442	0.000538621	0.000729885	0.460543
cg17311784	0.000442074	0.000599058	0.460545
cg00938859	0.000597728	0.000809987	0.460546
cg04738673	-0.000791223	0.0010722	0.460548
cg14970311	-0.000820252	0.00111155	0.460554
cg16069731	0.000436146	0.000591037	0.460554
cg24231513	0.000779196	0.00105593	0.460559
cg23712970	0.000697485	0.000945196	0.460559
cg16844818	0.000571898	0.000775012	0.460563
cg17709180	-0.000869003	0.00117764	0.460564
cg05392440	-0.00027304	0.000370015	0.460565
cg05609445	-0.00100437	0.00136111	0.460569
cg20634726	0.000979627	0.00132757	0.46057
cg13508557	-0.000388581	0.000526598	0.46057
cg02779944	-0.000892504	0.00120952	0.460574
cg16443148	0.00127636	0.00172973	0.460577
cg00039070	-0.000394064	0.00053404	0.460581
cg04648847	-0.000202325	0.000274195	0.460583
cg03393322	-0.000595117	0.000806515	0.460583
cg06202903	0.00116063	0.00157292	0.460584
cg18281743	-0.000235564	0.000319246	0.46059
cg12162759	0.00118287	0.00160308	0.460591
cg25015735	0.000889846	0.00120596	0.460591
cg14478663	-0.00162866	0.00220726	0.460594
cg20250605	-0.000440291	0.000596715	0.4606
cg04288299	-0.000271977	0.000368603	0.4606
cg25107608	-0.000203696	0.000276066	0.460603
cg20504007	0.000662781	0.000898261	0.460606
cg26043149	0.00119918	0.00162526	0.460611
cg23413068	-0.00097896	0.0013268	0.460614
cg25500890	-0.000132607	0.000179725	0.460616
cg20076718	0.00150476	0.00203944	0.460617
cg12157438	0.00140538	0.00190475	0.460618
cg22662205	0.00108519	0.00147082	0.460627
cg08534055	0.000983071	0.00133242	0.46063
cg14033638	0.000912675	0.00123703	0.460639
cg26017457	-0.000163199	0.000221201	0.460645
cg14793753	0.000498834	0.000676125	0.460646
cg12537796	-0.00158225	0.0021446	0.460646
cg26522389	0.000161376	0.000218731	0.460646
cg12010638	0.000678268	0.000919334	0.460647
cg20368301	-0.002172	0.00294397	0.460647
cg18418503	0.000137479	0.000186342	0.46065
cg13948956	0.00107705	0.00145989	0.460659
cg26606899	-0.00015689	0.000212656	0.460659
cg26524905	-0.000524278	0.000710644	0.460666
cg22813821	-0.000209427	0.000283874	0.460669
cg27625719	0.0015993	0.00216783	0.460672
cg22398461	-0.000155253	0.000210444	0.460672
cg13102803	0.000639667	0.00086707	0.460676
cg06599514	-0.000678531	0.000919755	0.460679
cg13959831	0.00178041	0.00241337	0.46068
cg13804356	0.000533546	0.000723245	0.460689
cg07952815	0.000641044	0.000868964	0.46069
cg24901474	-0.00195518	0.00265034	0.460691
cg02400009	-0.000477852	0.000647752	0.460692
cg08338359	-0.00108673	0.00147311	0.460692
cg10305451	-0.00048783	0.000661282	0.460695
cg14082645	-0.0013977	0.00189471	0.460706
cg22480783	-0.00147009	0.00199285	0.460707
cg05663453	-0.000391155	0.000530254	0.460712
cg24168378	0.000173412	0.00023508	0.460713
cg02235741	-0.000245004	0.000332133	0.460715
cg07690326	-0.000147962	0.000200582	0.460718
cg05503433	-0.000627012	0.000850005	0.460723
cg21512275	0.000142342	0.000192965	0.460724
cg03591690	0.000565908	0.000767182	0.460731
cg17603461	0.000967929	0.00131219	0.460731
cg20200035	0.000304728	0.000413111	0.460733
cg02977254	-0.00108453	0.00147028	0.460736
cg05851442	0.000696068	0.000943651	0.460738
cg19192146	-0.000717858	0.000973197	0.46074
cg13048962	-0.00127071	0.0017227	0.460741
cg18411055	-0.000346977	0.000470399	0.460743
cg18027632	0.000618534	0.000838552	0.460744
cg04007931	-0.000523915	0.000710276	0.460744
cg18083817	0.00104945	0.00142275	0.460745
cg26645225	0.000404343	0.000548174	0.460747
cg13314145	-0.00080013	0.00108476	0.460752
cg13819485	0.000140308	0.000190221	0.460753
cg25095171	0.000575442	0.000780148	0.460754
cg06094238	-0.000902802	0.00122397	0.460757
cg01110797	0.000204974	0.000277896	0.460761
cg24639504	-0.00032431	0.00043969	0.460765
cg19604323	-0.000851748	0.00115478	0.460768
cg11406216	0.000594821	0.00080645	0.46077
cg11423130	-0.000688625	0.00093363	0.460771
cg23592421	0.00161459	0.00218905	0.460773
cg20784531	-0.000683079	0.000926117	0.460774
cg04064631	0.00185273	0.00251196	0.460778
cg03872502	0.000229347	0.000310953	0.46078
cg19716073	-0.00106122	0.00143883	0.460786
cg04773669	-0.00118405	0.00160538	0.460786
cg14430943	0.000818259	0.00110942	0.460787
cg09413013	0.00141025	0.00191209	0.46079
cg10966830	-0.000913947	0.00123918	0.460792
cg11795899	-0.000329194	0.000446341	0.460794
cg23166656	0.000403048	0.000546476	0.460794
cg16540036	0.000162421	0.000220221	0.460796
cg12397433	-0.000638443	0.000865648	0.460799
cg14284689	-0.000462292	0.000626814	0.460802
cg07263632	0.00057683	0.000782116	0.460803
cg16010433	-0.00142808	0.00193634	0.460809
cg11756214	-0.000584609	0.000792677	0.460811
cg03286969	-0.000266305	0.000361086	0.460811
cg20464719	0.0017264	0.00234085	0.460813
cg15466222	0.000493148	0.000668669	0.460814
cg19050152	-0.00201305	0.00272954	0.460815
cg14434745	0.000579213	0.000785367	0.460815
cg14943722	0.000560844	0.000760464	0.460817
cg11431720	-0.00017115	0.000232067	0.460818
cg12645284	-0.00206624	0.00280169	0.46082
cg19836894	-0.000224349	0.000304203	0.46082
cg15088000	-0.000251171	0.000340585	0.460836
cg26359388	0.000990104	0.00134257	0.460837
cg25251478	-0.00112992	0.00153216	0.460837
cg11660413	-0.000204011	0.000276642	0.460845
cg07947745	-0.000974182	0.00132103	0.460854
cg18686547	0.000770678	0.00104507	0.460855
cg12565985	0.000943103	0.00127889	0.460856
cg12314730	0.00259672	0.00352133	0.460864
cg00095333	-0.000560064	0.000759486	0.460864
cg19277288	-0.000195604	0.000265253	0.460864
cg19920460	0.000603508	0.000818402	0.460865
cg06812651	-0.00023689	0.000321241	0.460866
cg14782672	-0.000341686	0.000463352	0.460866
cg19002027	-0.0019718	0.00267392	0.460867
cg20311575	0.000417244	0.000565816	0.460867
cg08297140	-0.000291981	0.000395951	0.460869
cg05504085	-0.000477328	0.000647298	0.46087
cg14932133	0.00075798	0.0010279	0.460875
cg27517702	0.000358087	0.000485605	0.460878
cg25514427	0.00117094	0.00158794	0.460879
cg11935708	0.0004087	0.000554245	0.460879
cg14618996	0.000618168	0.000838318	0.460885
cg19849641	0.000890615	0.0012078	0.460887
cg10146146	0.000511427	0.000693566	0.460887
cg17095749	0.000801342	0.00108673	0.460887
cg05369318	0.000209791	0.000284507	0.46089
cg12145289	0.000461364	0.000625679	0.46089
cg24867720	0.000165299	0.000224171	0.46089
cg06126698	0.000434582	0.00058936	0.460892
cg17988546	-0.000408633	0.000554171	0.460893
cg22935192	-0.00104842	0.00142182	0.460894
cg08992854	0.000488439	0.000662407	0.460897
cg23381494	0.0014444	0.00195887	0.4609
cg09621708	0.00245761	0.00333298	0.460904
cg09149883	-0.00028248	0.000383099	0.460907
cg22959667	-0.000376834	0.000511062	0.460907
cg10266121	0.000489185	0.00066345	0.460918
cg24824734	-0.000716357	0.000971582	0.460934
cg21622025	0.00150356	0.00203926	0.460936
cg12950645	-0.00122551	0.00166215	0.460937
cg20598333	0.000394111	0.000534532	0.46094
cg10258962	-0.000623043	0.000845035	0.460941
cg20355676	-0.000638109	0.000865474	0.460943
cg18459189	0.000210606	0.000285651	0.460949
cg23429966	-0.000672629	0.00091231	0.460951
cg18323018	-0.000564537	0.000765701	0.460952
cg13078134	0.000418932	0.000568214	0.460953
cg15611176	-0.00119813	0.00162508	0.460954
cg10434344	-0.000310858	0.000421637	0.460962
cg21881327	-0.000602117	0.000816692	0.460962
cg01860805	-0.000344561	0.000467352	0.460963
cg21627412	0.00245827	0.00333434	0.460965
cg04555379	-0.00032519	0.000441082	0.460967
cg17544177	-0.00161123	0.00218545	0.460969
cg08864944	0.0011345	0.00153882	0.460969
cg19938119	0.000224206	0.000304113	0.460973
cg15490596	0.00138063	0.00187271	0.460978
cg15292275	-0.000307414	0.000416984	0.46098
cg06891639	0.000466934	0.000633366	0.460985
cg24102241	-0.000218761	0.00029674	0.460992
cg03724752	0.000533335	0.000723447	0.460993
cg27511494	-0.000640183	0.000868386	0.460994
cg27106959	0.00199604	0.0027076	0.461002
cg20712912	0.000537821	0.000729547	0.461002
cg15816013	0.000242115	0.000328429	0.461006
cg19143208	0.00241209	0.00327201	0.461007
cg17865033	-0.000399854	0.000542408	0.461011
cg25507518	0.000563203	0.000763992	0.461011
cg24577160	0.000853881	0.00115832	0.461018
cg15050015	-0.00154558	0.00209665	0.461021
cg09850442	-0.000338703	0.000459467	0.461022
cg12599390	0.0010957	0.00148637	0.461023
cg05072215	0.00175456	0.00238015	0.461024
cg26310256	-0.00167402	0.0022709	0.461025
cg21290316	0.000216722	0.000293995	0.461025
cg04187187	-0.000348813	0.000473188	0.461028
cg04109092	0.00123571	0.00167636	0.461037
cg14561276	0.000498506	0.000676273	0.461039
cg26117389	0.000797356	0.0010817	0.46104
cg06775869	-0.000356491	0.000483619	0.461041
cg13595904	-0.000271682	0.000368566	0.461042
cg01675104	-0.000589638	0.00079991	0.461043
cg22869726	0.00109822	0.00148986	0.461043
cg21198531	0.000260028	0.000352759	0.461046
cg01308913	0.00178477	0.00242127	0.461049
cg08329754	0.00129376	0.00175518	0.461056
cg16781502	-0.0006869	0.000931887	0.461057
cg21670199	0.000964541	0.00130855	0.461059
cg04270405	-0.000293526	0.000398216	0.46106
cg21350413	-0.00139638	0.00189442	0.46106
cg27600804	-0.00128999	0.00175009	0.461061
cg02410870	0.000544661	0.000738924	0.461061
cg20308335	-0.000517881	0.000702596	0.461064
cg08427575	-0.000367403	0.000498449	0.461066
cg05525649	0.00101281	0.00137407	0.461067
cg06908241	-0.000901107	0.00122253	0.46107
cg22676212	0.00328615	0.00445832	0.461072
cg25841539	-0.000229963	0.000311994	0.461075
cg27218154	-0.000437242	0.000593219	0.461082
cg18826453	-0.00121077	0.00164269	0.461082
cg07438660	-0.00205967	0.00279444	0.461086
cg24708831	-0.000235049	0.000318901	0.461087
cg18390816	0.000554937	0.000752908	0.461087
cg19401529	0.000198815	0.000269744	0.461091
cg08544841	0.00118006	0.00160107	0.461094
cg11040439	-0.000291528	0.000395536	0.461095
cg13377530	0.000745052	0.00101087	0.461098
cg24332002	0.000996246	0.0013517	0.461101
cg02459866	0.000745129	0.00101098	0.461102
cg01007768	-0.000223994	0.000303913	0.461102
cg12029639	-0.00145595	0.00197543	0.461103
cg20642630	-0.0010622	0.00144119	0.461104
cg02981489	-0.00024047	0.000326269	0.461104
cg15980833	0.000743075	0.0010082	0.461105
cg09121339	-0.00096198	0.00130522	0.461108
cg16052510	0.00171328	0.00232459	0.461109
cg00215133	0.00116166	0.00157617	0.461114
cg27069132	-0.000585891	0.000794953	0.461114
cg13476531	0.00152478	0.00206888	0.461116
cg15697511	-0.000296548	0.000402369	0.461119
cg07997333	-0.000464702	0.000630531	0.461122
cg04206296	0.000168634	0.000228812	0.461122
cg00094036	-0.000419162	0.000568742	0.461124
cg09018810	-0.000798036	0.00108283	0.461126
cg14981253	0.00225201	0.0030557	0.461129
cg26473728	0.000327337	0.000444156	0.46113
cg17847607	0.000223889	0.000303793	0.461135
cg11997853	0.000884414	0.00120006	0.461137
cg16573044	0.000598274	0.000811799	0.461139
cg11829626	-0.000293265	0.000397932	0.461139
cg23041447	-0.00107271	0.00145557	0.46114
cg22827060	0.000223641	0.000303463	0.461145
cg02125727	0.000131701	0.000178708	0.461145
cg25781210	-0.000464417	0.000630184	0.46115
cg20302637	0.000732285	0.000993667	0.461151
cg19520115	-0.00030767	0.000417491	0.461152
cg25663178	0.00029334	0.000398046	0.461154
cg13488605	0.000551449	0.000748292	0.461157
cg05031435	0.000804962	0.00109232	0.461164
cg02724271	0.000251032	0.000340648	0.461168
cg26568226	-0.000594329	0.000806501	0.461169
cg22385477	-0.000441115	0.000598592	0.46117
cg17985972	-0.00208535	0.00282984	0.461175
cg01756700	-0.00135422	0.00183769	0.461177
cg17408707	0.000746476	0.001013	0.461184
cg09409126	0.000195576	0.000265405	0.461185
cg07917052	-0.000899974	0.00122131	0.461188
cg21601498	0.00148377	0.00201358	0.461193
cg18975804	0.00201997	0.00274125	0.461195
cg01874562	-0.000626079	0.000849637	0.461196
cg06566087	-0.00118104	0.00160277	0.461197
cg17974674	0.000497335	0.000674928	0.461201
cg01041717	0.000754309	0.00102367	0.461201
cg09756132	-0.000276966	0.000375871	0.461205
cg26561020	-0.000571414	0.000775468	0.461206
cg04197051	0.000102278	0.000138803	0.461208
cg14014593	0.000488693	0.000663213	0.461209
cg25796098	-0.000447543	0.00060737	0.461212
cg12669395	0.00115928	0.00157329	0.461212
cg10308812	8.35292e-05	0.00011336	0.461212
cg00299737	0.000577169	0.000783294	0.461214
cg13427748	0.000791454	0.00107411	0.461215
cg01051583	-0.000827001	0.00112235	0.461216
cg05266781	0.000678206	0.00092043	0.461222
cg14630748	0.00178587	0.00242371	0.461226
cg05034169	-0.00076763	0.0010418	0.461227
cg25308562	-0.0016296	0.00221166	0.46123
cg14617562	-0.00108561	0.00147337	0.461231
cg02218809	0.00060659	0.000823256	0.461233
cg18016148	0.00118558	0.00160907	0.461236
cg16731488	0.000423749	0.000575121	0.461244
cg04929759	-0.000912188	0.00123804	0.461244
cg19148731	0.00447376	0.00607192	0.461247
cg11126196	-0.000392327	0.00053248	0.461249
cg18532869	0.000257373	0.000349316	0.46125
cg05357152	0.00229393	0.00311343	0.461253
cg02257320	-0.00044049	0.000597853	0.461253
cg21515956	-0.00102809	0.00139537	0.461254
cg18110822	-0.000545714	0.000740673	0.461255
cg13190608	0.0013391	0.00181751	0.461258
cg22588715	-0.00116529	0.00158162	0.46126
cg25680829	0.000730914	0.00099205	0.461261
cg01365700	0.000642525	0.000872089	0.461265
cg13422921	0.0012977	0.00176137	0.46127
cg01825986	-0.000159239	0.000216137	0.461274
cg23371584	0.00294666	0.00399959	0.46128
cg14511866	0.000659307	0.000894901	0.461282
cg20110257	-0.000349811	0.000474818	0.461289
cg06054159	0.00334782	0.00454419	0.461289
cg08834350	0.000742028	0.0010072	0.461291
cg04188351	-0.00159328	0.00216267	0.461292
cg20300260	0.00119474	0.00162171	0.461294
cg00294261	-0.0010336	0.001403	0.461299
cg04506190	0.00171478	0.00232766	0.461306
cg03160788	-0.000680164	0.000923265	0.461308
cg05976753	0.000514453	0.000698337	0.461315
cg02034447	0.000293588	0.000398528	0.461317
cg07746960	-0.00034135	0.000463365	0.46132
cg18653350	0.000581792	0.000789755	0.46132
cg00182053	-0.000355712	0.000482871	0.461329
cg01656244	-0.00131956	0.00179131	0.46134
cg13200474	0.000296535	0.000402551	0.461341
cg23230158	0.000401987	0.000545706	0.461344
cg13675568	-0.000339382	0.000460719	0.461344
cg22086828	0.000368897	0.000500792	0.461349
cg15372862	-0.000632856	0.000859126	0.461349
cg19794361	-0.000172223	0.0002338	0.461351
cg24846199	0.000685439	0.000930525	0.461356
cg23276602	0.000951284	0.00129144	0.461361
cg03258749	-0.00241661	0.00328078	0.461368
cg24133488	0.000680852	0.000924323	0.461368
cg13661109	0.00135554	0.00184028	0.46137
cg02665416	0.000559178	0.000759147	0.461373
cg21065876	0.000521104	0.000707474	0.461384
cg04148884	0.000237504	0.000322448	0.461386
cg25094467	-0.00029073	0.000394714	0.461391
cg13584272	0.00176362	0.00239443	0.461397
cg22244938	0.000633811	0.000860518	0.461399
cg21649205	-0.00065417	0.000888162	0.4614
cg18108022	0.000573588	0.000778758	0.461401
cg17511017	-0.000818416	0.00111116	0.461403
cg06733394	0.000742618	0.00100826	0.461405
cg19056593	-0.000566067	0.000768554	0.461405
cg01877967	-0.000227704	0.000309159	0.461411
cg22748481	-0.000616154	0.000836578	0.461416
cg21487099	0.00146927	0.0019949	0.461419
cg01324115	-0.000248928	0.000337983	0.461419
cg12456799	0.00075996	0.00103184	0.461422
cg20902757	-0.00138675	0.00188288	0.461422
cg24039081	0.000278583	0.000378249	0.461422
cg14754581	0.000350224	0.000475531	0.461433
cg18721249	-0.000405815	0.000551013	0.461433
cg05290695	-0.000713752	0.000969131	0.461435
cg06527181	0.000397459	0.000539671	0.461437
cg24943627	-0.00121839	0.00165434	0.461437
cg22815528	-0.00049691	0.000674712	0.46144
cg08187983	0.000528579	0.000717718	0.461444
cg06592080	-0.000430323	0.000584307	0.461447
cg00537387	-0.00012617	0.000171321	0.461456
cg00889945	-0.00107981	0.00146624	0.461457
cg13107582	0.000614748	0.000834746	0.461458
cg18811157	0.000604942	0.000821431	0.461458
cg08741809	-0.00111794	0.00151801	0.461459
cg04879861	-0.000800898	0.00108754	0.461467
cg21971919	0.000208231	0.000282757	0.461468
cg03876729	-0.000242031	0.000328655	0.461469
cg09123961	0.00045257	0.000614549	0.461471
cg01320433	-0.00225827	0.00306652	0.461471
cg04423464	-0.000661338	0.000898043	0.461474
cg09804809	0.000404392	0.000549133	0.461476
cg25363258	0.000359878	0.000488688	0.461477
cg24875889	0.000667905	0.000906972	0.46148
cg10727654	-0.000145722	0.000197882	0.461482
cg12562967	0.000623089	0.000846121	0.461484
cg19717235	0.000112398	0.00015263	0.461484
cg10317026	0.0003984	0.000541007	0.461485
cg01637404	0.00122311	0.00166093	0.461488
cg08813325	0.00109249	0.00148357	0.46149
cg01926614	0.000416662	0.000565818	0.461494
cg06609496	-0.00120014	0.00162977	0.461496
cg04364726	0.00183891	0.00249721	0.461496
cg07026599	-0.000264102	0.000358646	0.461497
cg15428620	0.000860493	0.00116856	0.461506
cg18695778	0.000273022	0.00037077	0.461509
cg16597717	0.000268956	0.000365249	0.46151
cg19500311	-0.000930796	0.00126406	0.461513
cg04784535	-0.000347062	0.000471324	0.461515
cg08937612	0.000654009	0.000888174	0.461516
cg02669964	0.000258739	0.000351381	0.461518
cg08479476	-0.00176529	0.00239736	0.461519
cg27427527	0.000220663	0.000299672	0.461519
cg17769199	-0.00186963	0.00253906	0.461519
cg21279601	-0.00186117	0.00252761	0.461526
cg11595155	0.00047653	0.000647172	0.461532
cg12032713	0.000980358	0.00133142	0.461533
cg19779370	-0.000343945	0.000467112	0.461534
cg24003508	-0.00162542	0.0022075	0.461537
cg20133730	-0.000338606	0.000459865	0.461539
cg00046744	0.000858912	0.00116651	0.461543
cg04100434	-0.000238668	0.000324143	0.461544
cg24738592	0.000189495	0.000257361	0.461548
cg21379309	0.000177106	0.000240539	0.461556
cg17388484	-0.000238313	0.00032367	0.461557
cg12360935	-0.000873387	0.00118622	0.46156
cg03599575	-0.00076905	0.00104453	0.461571
cg13284374	0.000158942	0.000215878	0.461575
cg22622451	0.000668128	0.000907469	0.461576
cg06859037	0.000616339	0.000837139	0.461582
cg01695225	-0.000565862	0.000768584	0.461585
cg01557907	0.000646194	0.000877696	0.461585
cg01159980	0.00111362	0.00151258	0.461586
cg01837367	-0.000724458	0.000984004	0.461588
cg08056423	-0.000332753	0.000451965	0.461588
cg12351126	-0.00165479	0.00224764	0.461589
cg15082751	-0.000589311	0.000800448	0.461592
cg01706334	-0.000462577	0.000628308	0.461593
cg26260540	0.000577003	0.000783736	0.461596
cg17203840	0.000683679	0.000928635	0.461597
cg24000859	0.00132202	0.00179568	0.461597
cg18792170	0.000198523	0.000269652	0.461598
cg27356188	-0.00077173	0.00104824	0.4616
cg02633599	0.000791597	0.00107523	0.461602
cg03531512	-0.000578635	0.000785964	0.461603
cg00439630	-0.000759402	0.00103152	0.461612
cg16419136	-0.000175958	0.000239011	0.461613
cg16273485	-0.000782901	0.00106345	0.461614
cg16933762	-0.000914722	0.00124251	0.461615
cg27278017	0.000838694	0.00113924	0.461616
cg04454629	-0.00059972	0.000814643	0.461624
cg18778299	0.000486047	0.000660234	0.461625
cg16266895	0.000201569	0.000273808	0.461626
cg12866551	0.00126445	0.00171762	0.461629
cg10249375	-0.000434603	0.000590363	0.461632
cg00766729	0.000444144	0.000603326	0.461634
cg26681414	0.000878825	0.00119381	0.461638
cg05583831	0.000711752	0.000966856	0.461638
cg22373415	-0.000248882	0.000338087	0.46164
cg09635738	0.000878829	0.00119385	0.46165
cg03465782	-0.000153149	0.000208047	0.461654
cg02032841	0.00116661	0.00158481	0.46166
cg22066065	0.000283801	0.000385541	0.461664
cg20654256	-0.00115376	0.00156737	0.461664
cg24805985	0.000805496	0.00109426	0.461665
cg16016188	0.00180185	0.00244781	0.461666
cg13067714	0.0009036	0.00122755	0.461669
cg06671450	-0.000643995	0.000874884	0.461674
cg13211324	0.000452715	0.000615027	0.461676
cg26437306	-0.00130209	0.00176893	0.461679
cg22205276	0.00133168	0.00180914	0.461681
cg22259932	-0.000321004	0.000436102	0.461685
cg15896487	-0.000247279	0.000335944	0.461688
cg00453938	0.00106784	0.00145073	0.46169
cg02387974	-0.000701698	0.000953315	0.461693
cg06368618	-0.000531381	0.000721927	0.461695
cg19598832	-0.00102731	0.0013957	0.461698
cg01940508	0.000247966	0.000336886	0.461698
cg15184452	0.000300493	0.000408249	0.461698
cg24203542	-0.000636964	0.000865388	0.461704
cg03336402	0.000715192	0.000971673	0.461705
cg23381884	-0.00133851	0.00181853	0.461707
cg14664759	0.000464748	0.000631427	0.461714
cg11438441	-0.000847607	0.0011516	0.461715
cg19864036	0.000332676	0.000451991	0.461716
cg12877056	0.000933867	0.00126881	0.461718
cg08836353	0.00123958	0.00168418	0.461721
cg05372963	0.00160575	0.00218169	0.461722
cg12088612	0.00030638	0.000416271	0.461724
cg17490648	-0.000273537	0.000371648	0.461724
cg01565314	0.00275478	0.00374287	0.461726
cg05329906	-0.000117162	0.000159185	0.461726
cg15401952	-0.000856432	0.00116363	0.46173
cg01990257	0.000920953	0.00125129	0.461731
cg10297568	0.000136283	0.000185168	0.461735
cg26140120	0.00279663	0.00379982	0.461737
cg16154071	0.000438295	0.000595518	0.461737
cg27234490	-0.000357928	0.000486323	0.461737
cg25919221	0.00140952	0.00191514	0.461738
cg01325029	0.000331667	0.000450645	0.461741
cg03139797	-0.000147135	0.000199918	0.461745
cg04612608	-0.00183398	0.00249194	0.461753
cg15689967	-0.000146757	0.000199409	0.461754
cg07000785	0.00014793	0.000201003	0.461756
cg04610187	-0.001327	0.0018031	0.461757
cg26084796	-0.000397682	0.000540361	0.461758
cg15454483	0.00141408	0.00192144	0.461763
cg26340084	-0.000391996	0.000532647	0.461767
cg16364709	0.000585255	0.000795254	0.461771
cg13301069	-0.000353324	0.000480112	0.461779
cg24312843	0.00084558	0.00114901	0.461779
cg00297966	-0.00141531	0.0019232	0.461783
cg24170090	0.00046885	0.000637099	0.461783
cg19894076	-0.00120627	0.00163915	0.461786
cg21132779	-0.000159092	0.000216186	0.46179
cg11859541	-0.000329348	0.000447546	0.461793
cg20139145	-0.000458612	0.000623202	0.461794
cg12062534	0.000507444	0.000689561	0.461795
cg07198258	0.00114518	0.00155617	0.461795
cg09644065	-0.000812117	0.00110358	0.461796
cg08781755	0.00113209	0.0015384	0.461799
cg10201167	-0.00115478	0.00156923	0.461799
cg04134240	-0.000187814	0.000255222	0.4618
cg08441839	-0.000684997	0.000930848	0.4618
cg08202754	0.0024388	0.00331411	0.461802
cg26075905	-0.000338351	0.000459791	0.461804
cg17124387	0.000468527	0.000636691	0.461805
cg06799422	-0.000919063	0.00124894	0.461806
cg17293641	0.000373282	0.00050727	0.461813
cg20164279	-0.000698417	0.000949113	0.461814
cg08142172	0.00180063	0.00244697	0.461815
cg16049600	0.00316006	0.0042944	0.461819
cg17946266	-0.000898408	0.00122092	0.461823
cg13407062	0.000398483	0.000541533	0.461827
cg16272981	-0.00133115	0.00180903	0.461831
cg21546532	-0.00105893	0.0014391	0.461835
cg26710619	0.00192941	0.00262209	0.461836
cg23633856	0.00103516	0.00140681	0.461838
cg26443922	0.000849427	0.00115439	0.461838
cg11121865	-0.000550509	0.000748166	0.461846
cg12459045	-0.000306052	0.00041594	0.461848
cg24549020	-0.000167235	0.000227281	0.461848
cg06710769	-0.00218171	0.00296506	0.46185
cg18220799	-0.000516594	0.000702082	0.46185
cg13464189	-0.000182401	0.000247894	0.461851
cg04074010	0.0013676	0.00185865	0.461853
cg24774954	0.000308237	0.000418919	0.461858
cg19631766	0.0011837	0.00160875	0.461858
cg00816609	-0.000957943	0.00130192	0.461858
cg08467486	-0.000363548	0.000494099	0.461865
cg14385008	0.000344805	0.000468627	0.461867
cg11362192	-0.000375254	0.000510011	0.461867
cg21140160	0.000578106	0.000785719	0.461873
cg23042540	0.000940749	0.0012786	0.461873
cg03265268	-0.000966088	0.00131305	0.461877
cg25259117	0.000222194	0.000301993	0.461877
cg00345621	-0.000338952	0.000460684	0.461878
cg18414579	0.00136845	0.00185993	0.46188
cg10403849	0.001966	0.00267211	0.461883
cg08192350	-0.00057106	0.000776169	0.461888
cg09123721	-0.00228776	0.00310949	0.461891
cg06687040	0.000438481	0.000595977	0.461892
cg17750640	-0.00056995	0.000774678	0.461898
cg05347755	-0.00052793	0.000717569	0.461901
cg12613382	-0.00114174	0.00155188	0.461903
cg01745499	-0.000236449	0.000321386	0.461903
cg17315106	-0.00142527	0.00193726	0.461906
cg25821437	-0.000664324	0.000902979	0.461912
cg02023548	0.000985685	0.00133979	0.461914
cg07714812	-0.000689389	0.00093707	0.461922
cg21041100	-0.000872714	0.00118627	0.461925
cg01016662	-0.000242304	0.000329362	0.461927
cg16211990	-0.000518958	0.000705424	0.461933
cg09362300	-0.000469029	0.000637559	0.461935
cg02608124	0.00191835	0.00260767	0.461938
cg18656132	-0.000595988	0.000810144	0.46194
cg07454558	0.0005786	0.000786509	0.46194
cg07963345	-0.000267318	0.000363379	0.461946
cg11609007	-0.00066354	0.000901991	0.461951
cg24584002	-0.000265598	0.000361044	0.461951
cg17330203	-0.000228902	0.000311164	0.461955
cg17739038	-0.000328691	0.00044682	0.46196
cg05109729	0.000616414	0.000837957	0.461965
cg26186613	-0.00019876	0.000270196	0.461965
cg25948328	0.00068861	0.000936104	0.461967
cg26686366	-0.000516953	0.000702752	0.461967
cg23120976	0.000356112	0.000484112	0.461975
cg20786367	0.00021422	0.00029122	0.461977
cg17202854	-0.000535032	0.000727346	0.461977
cg14468953	0.000606083	0.000823944	0.461982
cg18459618	0.00130395	0.00177269	0.461989
cg23620049	-0.0009858	0.00134018	0.461989
cg16492211	0.00100583	0.00136742	0.461991
cg07461215	-0.000903305	0.00122803	0.461992
cg06488388	0.000785836	0.00106834	0.461993
cg21047367	0.00231318	0.00314476	0.461993
cg11275620	-0.000221947	0.000301737	0.461996
cg24662154	0.00132988	0.00180799	0.462001
cg13721134	0.000660716	0.000898261	0.462005
cg23027754	-0.000263558	0.000358315	0.462006
cg15721134	0.00192387	0.00261557	0.462007
cg23625660	0.00065283	0.000887544	0.462007
cg15186638	0.00125903	0.0017117	0.462008
cg26192872	0.0011053	0.00150271	0.46201
cg02424630	0.000191835	0.000260809	0.462013
cg13783653	-0.000872935	0.0011868	0.462014
cg06149733	-0.000263146	0.000357764	0.462017
cg03005055	-0.000266853	0.000362805	0.462018
cg17153432	0.00051383	0.000698592	0.462021
cg25148306	0.000542033	0.000736939	0.462023
cg19728051	-0.00115157	0.00156567	0.462027
cg14679444	-0.000784545	0.00106668	0.462033
cg26587228	-0.00223655	0.00304085	0.462035
cg20335206	-0.000575415	0.000782346	0.462035
cg02006095	0.000669888	0.000910793	0.462035
cg01300852	0.0012006	0.00163238	0.46204
cg10945274	-0.00108786	0.0014791	0.462044
cg02669193	0.00151766	0.00206349	0.462046
cg12528597	0.000983948	0.00133784	0.46205
cg07660494	0.000916546	0.0012462	0.462051
cg08414888	0.000512645	0.000697036	0.462057
cg14178794	0.00133955	0.00182137	0.46206
cg23722592	-0.000738633	0.00100432	0.462062
cg02888243	-0.00081106	0.0011028	0.462062
cg26244661	-0.0012595	0.00171255	0.462065
cg01763692	0.000879932	0.00119646	0.462068
cg01359015	-0.000617861	0.000840126	0.462073
cg23323745	-0.00110751	0.00150593	0.462076
cg21007971	-0.000651907	0.000886428	0.462077
cg01631497	-0.0003051	0.000414865	0.462084
cg14153876	0.000343113	0.000466563	0.462093
cg16331890	0.000194681	0.000264729	0.462097
cg24869272	-0.00224164	0.0030482	0.462097
cg05307803	-0.000356174	0.000484333	0.462102
cg04489366	-0.00162235	0.00220613	0.462108
cg08121954	0.000539349	0.000733435	0.462112
cg18444702	-0.000686748	0.000933877	0.462112
cg03207246	0.000723814	0.000984282	0.462112
cg09880665	0.000641801	0.000872757	0.462113
cg16153168	0.000369596	0.000502598	0.462114
cg13153394	-0.00015001	0.000203995	0.462121
cg05596841	-0.000955485	0.00129935	0.462122
cg00640825	0.000345765	0.000470201	0.462122
cg26717758	0.00013471	0.00018319	0.462124
cg00228240	-0.000994834	0.00135287	0.462125
cg25892041	0.0005418	0.000736792	0.462127
cg09123188	0.000896261	0.00121882	0.462127
cg27096172	-0.0012687	0.0017253	0.462128
cg00206356	0.000840385	0.00114285	0.462131
cg07663468	-0.000243366	0.000330956	0.462131
cg25932461	-0.000150861	0.00020516	0.462136
cg01099231	0.000216199	0.000294016	0.462138
cg02195680	-0.000529819	0.000720525	0.462142
cg04838709	0.000383647	0.000521743	0.462146
cg00509207	0.00183784	0.0024994	0.462149
cg13744304	-0.000188406	0.000256226	0.462149
cg13291225	0.000431053	0.00058622	0.462151
cg20103054	0.000956993	0.00130148	0.462151
cg05258264	-0.000812124	0.00110447	0.462151
cg03142634	0.000249198	0.000338906	0.462156
cg25824127	0.000536439	0.000729552	0.462157
cg21687740	0.00260862	0.0035477	0.462158
cg25972405	-0.000270011	0.000367217	0.462162
cg10809094	0.00163489	0.00222346	0.462163
cg06805834	-0.000550515	0.000748705	0.462163
cg13633854	-0.000814698	0.001108	0.462164
cg02250291	0.000841173	0.001144	0.462164
cg14062916	0.000973447	0.0013239	0.462165
cg22953865	0.00115649	0.00157286	0.46217
cg20512711	0.000618674	0.000841423	0.462174
cg22773093	-0.000629773	0.000856534	0.462182
cg00925616	-0.000196485	0.000267232	0.462183
cg16197643	-0.000912522	0.00124109	0.462183
cg07064711	0.00174272	0.00237023	0.462185
cg03877376	0.000733395	0.000997487	0.462191
cg21103250	-0.00101392	0.00137903	0.462191
cg14365123	-0.000688297	0.000936149	0.462192
cg16705138	-0.000786866	0.00107022	0.462194
cg14544248	0.00122776	0.00166991	0.462201
cg05729836	0.00166658	0.00226676	0.462202
cg11259591	-0.000660766	0.000898731	0.462205
cg14415844	-0.00032225	0.000438309	0.462211
cg22659681	0.000339375	0.000461606	0.462214
cg25329072	0.000396203	0.000538904	0.462217
cg04124789	0.00015336	0.000208598	0.462221
cg09251771	-0.000506399	0.000688796	0.462221
cg25496627	-0.00161571	0.0021977	0.462226
cg11061946	0.00025767	0.000350483	0.462227
cg12944573	-0.00217712	0.00296134	0.462228
cg19084127	0.00106767	0.00145225	0.46223
cg01631319	0.000978925	0.00133155	0.462232
cg03916694	0.00210778	0.00286706	0.462235
cg14982088	-0.001661	0.00225933	0.462235
cg10477754	-0.000344346	0.00046839	0.462236
cg25513776	0.0011471	0.00156032	0.462238
cg21447620	-0.000874672	0.00118976	0.462238
cg00943124	0.000541085	0.000736004	0.462239
cg26813794	-0.00102444	0.0013935	0.462243
cg16746589	-0.00116449	0.001584	0.462243
cg26464221	-0.000300148	0.000408279	0.462245
cg05244581	-0.00114458	0.00155694	0.462249
cg03168501	-0.000236046	0.000321087	0.46225
cg04407215	0.000911349	0.00123968	0.46225
cg18512901	0.00110239	0.00149955	0.46225
cg23460285	-0.000438648	0.000596682	0.462251
cg15305643	-0.000150573	0.000204822	0.462254
cg01815912	0.00091494	0.00124459	0.462257
cg20771808	-0.000290486	0.000395147	0.462259
cg12216208	0.00122695	0.00166903	0.462263
cg20584484	-0.000339481	0.000461802	0.462266
cg01250888	-0.00059083	0.00080372	0.462267
cg02841886	0.000128245	0.000174455	0.462268
cg25707429	0.00110238	0.00149961	0.462272
cg26115312	0.000623814	0.000848602	0.462274
cg26135831	0.000572104	0.000778259	0.462274
cg22716633	0.000647835	0.0008813	0.462285
cg23841763	-0.00137788	0.00187445	0.462288
cg13036227	-0.000641798	0.000873096	0.462289
cg13433272	0.000297767	0.000405083	0.462293
cg10062290	-0.000585788	0.000796926	0.462304
cg18010617	-0.000230273	0.000313273	0.462305
cg20776169	-0.000162725	0.00022138	0.462309
cg10022966	0.00158871	0.00216139	0.462315
cg26123029	0.000457285	0.000622124	0.462316
cg04114386	0.000666065	0.000906165	0.462317
cg26505371	-0.000195103	0.000265434	0.462319
cg04528931	0.00141928	0.00193091	0.46232
cg19411008	-0.000510261	0.000694203	0.46232
cg15503006	-0.000207296	0.000282024	0.462321
cg21587460	-0.000825524	0.00112312	0.462323
cg13292542	0.000191163	0.000260077	0.462324
cg19039368	0.00144921	0.00197165	0.462326
cg22253150	-0.000404052	0.000549714	0.462326
cg01812403	0.00110421	0.00150229	0.462327
cg12910906	-0.00173302	0.0023578	0.46233
cg09684338	-0.000681856	0.00092768	0.462332
cg22205015	-0.000250077	0.000340236	0.462333
cg01218756	-0.000467414	0.00063593	0.462334
cg12189255	-0.00114582	0.00155892	0.462335
cg19015589	-0.000687619	0.000935527	0.462335
cg15280363	0.000810753	0.00110306	0.462336
cg13466588	-0.000422656	0.000575039	0.462337
cg18118535	-0.000954569	0.00129873	0.462339
cg25478527	0.000214752	0.000292179	0.462339
cg18347762	0.000900848	0.00122565	0.462342
cg26389281	0.000770147	0.00104783	0.462343
cg25498489	-0.000677862	0.000922278	0.462348
cg24822053	0.00167683	0.00228146	0.46235
cg03582761	0.00069779	0.000949397	0.46235
cg11399589	0.00100395	0.00136595	0.462351
cg15583263	-0.00103139	0.00140329	0.462352
cg15847942	0.000643961	0.000876166	0.462354
cg17014264	0.000611962	0.000832632	0.462356
cg25845597	-0.000575663	0.000783244	0.462356
cg04739874	0.00103949	0.00141434	0.462363
cg27284398	0.0034035	0.0046309	0.462367
cg20122849	0.000635967	0.000865318	0.462369
cg09801894	0.00103728	0.00141137	0.462371
cg25731959	0.000868325	0.00118148	0.462372
cg22720482	0.00043982	0.000598446	0.462378
cg05036635	0.00222336	0.00302525	0.462379
cg08235875	0.000315268	0.000428976	0.46238
cg00657810	0.00171544	0.00233415	0.462382
cg20462129	0.00051504	0.000700802	0.462382
cg20161985	0.000126085	0.000171561	0.462383
cg12589340	0.000791729	0.00107729	0.462386
cg19161112	0.00046008	0.000626026	0.462387
cg20815467	0.00147	0.00200021	0.462388
cg08377819	-0.000765694	0.00104188	0.462389
cg21495653	-0.000782941	0.00106535	0.462391
cg03603203	0.000577278	0.000785507	0.462393
cg04176169	-0.00146082	0.00198775	0.462393
cg09242293	-0.00196907	0.00267933	0.462394
cg00121562	-0.000235309	0.000320188	0.462395
cg24113439	0.000611433	0.000831985	0.462395
cg14516566	0.00111363	0.00151533	0.462396
cg04268643	-0.00178495	0.00242882	0.462399
cg08701047	-0.000408953	0.000556473	0.4624
cg27649916	0.00121711	0.00165616	0.462402
cg00948524	0.000597888	0.000813568	0.462402
cg13991609	-0.000498627	0.000678503	0.462405
cg04479472	-0.00108775	0.00148016	0.462407
cg10972127	0.000935636	0.00127319	0.462415
cg02149658	0.000722335	0.000982956	0.462424
cg19177884	-0.000425329	0.000578791	0.462426
cg25652824	0.000340899	0.000463906	0.462434
cg12604181	-0.000685351	0.000932656	0.462438
cg07925134	0.000483209	0.000657576	0.462441
cg14294158	0.000655418	0.000891931	0.462443
cg01042334	-0.000870615	0.00118479	0.462443
cg12054428	0.000259296	0.000352868	0.462446
cg01077178	0.00150065	0.00204219	0.462446
cg00331852	0.000881529	0.00119967	0.462456
cg26488636	0.000230387	0.000313536	0.462459
cg04511182	-0.00142645	0.00194127	0.462461
cg22518046	-0.000656264	0.000893145	0.462474
cg01935413	0.00209234	0.0028476	0.462476
cg27080085	0.00262285	0.00356965	0.462483
cg14985481	-0.000277169	0.000377231	0.462494
cg03808577	0.000642734	0.000874784	0.462501
cg01139503	-0.000827145	0.00112578	0.462505
cg01392307	0.000232716	0.000316738	0.462506
cg14379327	-0.000212274	0.000288915	0.462506
cg03617345	-0.000627944	0.000854664	0.462506
cg20480334	-0.000838754	0.0011416	0.462512
cg25925252	0.000274676	0.000373855	0.462515
cg18279254	-0.00047718	0.000649486	0.46252
cg14678088	-0.000886027	0.00120596	0.46252
cg03163196	-0.00021976	0.000299115	0.462522
cg24301692	0.000570677	0.000776755	0.462526
cg06854150	0.000610095	0.000830418	0.462532
cg08722116	-0.00124862	0.00169954	0.462533
cg15083933	0.000445261	0.000606061	0.462535
cg09858508	-0.000843143	0.00114764	0.462536
cg13853813	-0.00141556	0.00192679	0.462539
cg14883106	0.000370979	0.00050496	0.462541
cg06954658	-0.00070889	0.00096491	0.462541
cg20516032	-0.00119586	0.00162776	0.462544
cg14975547	-0.000934882	0.00127253	0.462545
cg22197824	-0.000432531	0.000588752	0.462548
cg11192537	-0.000317424	0.000432079	0.462556
cg11192688	-0.000923044	0.00125646	0.462561
cg17046890	-0.000297521	0.000404993	0.462564
cg25920406	-0.000958262	0.00130444	0.462572
cg14522731	-0.000184035	0.000250519	0.462574
cg01000656	0.000104631	0.00014243	0.462574
cg06896615	0.000164453	0.000223862	0.462575
cg22233230	0.000502846	0.000684505	0.462576
cg01113412	-0.00109223	0.00148684	0.462582
cg12637448	-0.00179022	0.002437	0.462583
cg21653149	0.000695733	0.000947092	0.462583
cg06854197	0.0014616	0.00198967	0.462587
cg00380692	-0.000408867	0.00055659	0.462588
cg00770158	-0.00140344	0.0019105	0.462588
cg00789328	0.000484759	0.000659905	0.46259
cg09917029	0.00202382	0.00275504	0.46259
cg03071221	0.000911407	0.00124072	0.462595
cg27382447	0.000394379	0.000536881	0.462599
cg24985525	0.000745756	0.00101523	0.462601
cg21561492	0.00183189	0.00249385	0.462605
cg19666287	0.00092463	0.00125875	0.462606
cg04024865	-0.000656609	0.00089388	0.462607
cg14576128	-0.000262831	0.00035781	0.46261
cg11911286	-0.000633295	0.000862148	0.462611
cg07938826	-0.000430302	0.000585801	0.462611
cg05799169	-0.000685548	0.000933288	0.462613
cg18748374	-0.000990378	0.00134828	0.462614
cg13358623	0.0018177	0.00247458	0.462614
cg19486756	-0.000518853	0.00070636	0.462617
cg21005054	0.00040384	0.000549786	0.462619
cg13677369	-0.000288047	0.000392147	0.46262
cg01424107	0.000418884	0.000570273	0.462624
cg16631417	0.000965441	0.00131436	0.462625
cg24960149	0.00207788	0.00282887	0.462626
cg22789769	-0.00127959	0.00174207	0.462628
cg26987720	-0.000613618	0.000835394	0.462629
cg15908455	0.000202896	0.000276228	0.462629
cg14772594	0.000192016	0.000261415	0.462629
cg03981685	0.00118352	0.00161128	0.462631
cg05358575	-0.00098361	0.00133912	0.462631
cg16599266	0.00027765	0.000378004	0.462635
cg18848301	-0.000548352	0.000746555	0.462638
cg14986845	0.00016451	0.000223972	0.462638
cg26529239	-0.00129182	0.00175875	0.462638
cg11445323	-0.000368577	0.000501801	0.462639
cg13756965	0.00269866	0.00367411	0.46264
cg06372475	0.000850653	0.00115814	0.462644
cg25553198	-0.000725266	0.00098743	0.462645
cg13972117	-0.000373006	0.000507839	0.462646
cg17777728	0.00021293	0.000289901	0.462649
cg06839970	0.0006832	0.000930169	0.46265
cg12928668	-0.00047903	0.000652198	0.462653
cg16215402	-0.000535902	0.00072963	0.462654
cg17449759	0.000674333	0.000918105	0.462654
cg10181820	0.00131498	0.00179035	0.462654
cg14471244	-0.00182845	0.00248946	0.462657
cg26329715	0.00114711	0.0015618	0.462658
cg18430465	0.00122396	0.00166646	0.462665
cg14580737	-0.00145429	0.00198007	0.462666
cg25587920	0.000290992	0.000396198	0.462668
cg10316764	-0.00175737	0.00239275	0.462671
cg11830800	-0.00216704	0.00295054	0.462671
cg22470465	0.000660934	0.000899899	0.462672
cg18890751	0.000171861	0.000233999	0.462674
cg01837574	0.00229183	0.00312047	0.462674
cg08311935	0.000636222	0.000866258	0.462675
cg12444328	0.000801359	0.00109111	0.462678
cg05093576	-0.00109802	0.00149505	0.462684
cg23527366	0.000467957	0.000637166	0.462684
cg11424665	-0.000529686	0.000721217	0.462684
cg15149645	0.000567204	0.000772303	0.462686
cg08674025	0.000407309	0.000554591	0.462686
cg20321801	0.000847839	0.00115442	0.462686
cg21582489	0.000497722	0.000677699	0.462687
cg17697739	0.000490044	0.000667251	0.462691
cg13485809	0.000670643	0.000913161	0.462693
cg25566552	0.00019012	0.000258871	0.462693
cg22657015	-0.000808343	0.00110066	0.462693
cg10548805	-0.000612341	0.000833785	0.462698
cg02595832	0.000635283	0.000865039	0.462707
cg02950892	-0.000474615	0.000646267	0.462708
cg06391046	0.000728162	0.00099152	0.462711
cg02622803	-0.000426735	0.000581076	0.462713
cg13448406	-0.000314728	0.000428561	0.462716
cg26583598	-0.000528255	0.000719321	0.462717
cg21190742	-0.000508732	0.00069274	0.462719
cg24205387	-0.0014448	0.0019674	0.462722
cg23143502	-0.000882583	0.00120182	0.462723
cg24172509	0.00244163	0.0033248	0.462724
cg23986158	-0.000400378	0.00054521	0.462731
cg25160161	0.000508089	0.000691885	0.462733
cg01369819	-0.000153615	0.000209184	0.462733
cg18947553	0.00212384	0.00289215	0.462738
cg10239074	-0.000594861	0.000810056	0.462738
cg17314700	0.00196312	0.00267334	0.462745
cg00292896	0.0024919	0.00339347	0.462753
cg09360501	0.000200134	0.000272543	0.462753
cg00226754	0.000255761	0.000348297	0.462754
cg16292168	-0.000240586	0.000327636	0.46276
cg13177860	0.00076782	0.00104565	0.462767
cg03441544	0.000375391	0.00051123	0.462772
cg07719523	0.000728651	0.000992341	0.462781
cg18246134	-0.000229891	0.000313087	0.462783
cg00682053	-0.00105794	0.00144081	0.462784
cg04734286	-0.000270174	0.000367954	0.46279
cg01057705	-0.000341531	0.000465137	0.462791
cg01581326	-0.000635694	0.000865771	0.462796
cg17276853	0.00019548	0.000266232	0.462798
cg04047566	-0.0015478	0.00210802	0.462799
cg26320696	-0.000634935	0.000864745	0.462799
cg03940620	-0.00015202	0.000207042	0.4628
cg04544017	0.00073055	0.00099497	0.4628
cg00566297	-0.000529012	0.000720488	0.462802
cg09896093	-0.000859489	0.00117059	0.462805
cg05376869	-0.00100982	0.00137534	0.462807
cg16782396	-0.000657107	0.000894957	0.462807
cg00546005	0.00072833	0.000991966	0.462809
cg12608433	0.00062594	0.000852513	0.462809
cg05836951	-0.000944248	0.00128605	0.462812
cg01571560	-0.000350525	0.000477411	0.462814
cg26336503	0.00019656	0.000267715	0.462819
cg12990148	-0.000193596	0.00026368	0.462822
cg19233663	-0.000936463	0.00127547	0.462822
cg01672380	0.000158726	0.00021619	0.462827
cg18023558	0.00016624	0.000226424	0.46283
cg02612971	0.000619013	0.000843129	0.462836
cg04234708	-0.000429838	0.000585466	0.462838
cg22137772	-0.000866172	0.00117978	0.462839
cg19398192	0.00126803	0.00172715	0.462842
cg02892755	-0.000847711	0.00115464	0.462842
cg18660345	-0.00168965	0.00230143	0.462842
cg00779056	-0.000537056	0.000731514	0.462845
cg13290476	-0.00142551	0.00194168	0.462849
cg19364957	0.000219502	0.000298982	0.462849
cg07429629	0.000334527	0.000455659	0.46285
cg10631544	-0.00146628	0.00199722	0.46285
cg07624479	0.000722612	0.00098427	0.462851
cg26557179	0.00129296	0.00176114	0.462851
cg27494100	0.000369256	0.000502967	0.462854
cg25335557	0.000785116	0.00106941	0.462854
cg26593784	-0.00023087	0.000314471	0.462855
cg05327967	-0.000571182	0.000778014	0.462855
cg00097968	0.000720629	0.000981578	0.462855
cg24899209	0.000325598	0.000443507	0.462861
cg13780718	-0.00104764	0.00142703	0.462861
cg14850912	0.000962079	0.00131048	0.462862
cg15246131	-0.0031729	0.00432192	0.462862
cg14046640	0.00134411	0.00183089	0.46287
cg14321399	0.00158593	0.0021603	0.462873
cg19363435	-0.00048034	0.000654306	0.462875
cg13396900	-0.000480985	0.000655185	0.462875
cg19147428	0.000667909	0.000909812	0.462877
cg20847090	-0.000815665	0.00111109	0.462878
cg21102477	-0.000405559	0.000552448	0.46288
cg03393966	-0.00019464	0.000265138	0.462881
cg03955314	-0.000918233	0.00125082	0.462883
cg24998078	0.000322732	0.000439628	0.462886
cg13612642	0.000666667	0.000908151	0.462892
cg10435232	0.000521704	0.000710681	0.462894
cg08762273	-0.000622226	0.000847616	0.462894
cg13477849	-0.000216592	0.000295049	0.462894
cg02028524	-0.000958851	0.00130618	0.462895
cg13603599	-0.00165396	0.00225309	0.462897
cg20645973	-0.000713462	0.000971926	0.462906
cg09211429	-0.000630555	0.000858986	0.462907
cg25806370	0.00039118	0.000532893	0.462907
cg05696109	-0.000256066	0.000348833	0.46291
cg13679010	0.000188869	0.000257295	0.462914
cg13152501	0.000435826	0.000593724	0.462915
cg26372498	-0.00134272	0.00182919	0.462916
cg02329010	-0.000638148	0.000869356	0.46292
cg12855166	0.000179518	0.00024456	0.462922
cg02952978	-0.00045691	0.00062246	0.462924
cg01126821	-0.0020064	0.00273339	0.462927
cg16335926	-0.000152902	0.000208304	0.462928
cg06821929	-0.000704935	0.00096036	0.462929
cg05982597	0.00079873	0.00108814	0.46293
cg01749784	0.00102469	0.00139599	0.462932
cg10625096	0.000959485	0.00130715	0.462933
cg20431848	0.00083523	0.00113788	0.462935
cg26616711	-0.000352896	0.000480772	0.462936
cg00909226	0.000435034	0.000592679	0.462941
cg02432107	-0.000208677	0.000284297	0.462943
cg10235849	0.000492317	0.000670724	0.462944
cg16935203	-0.000950571	0.00129506	0.462949
cg16428612	-0.000388918	0.000529866	0.462953
cg16114654	0.000597096	0.000813496	0.462957
cg11970301	-0.000278692	0.000379699	0.46296
cg21168914	0.000375406	0.000511466	0.462961
cg15897310	0.000645648	0.000879657	0.462963
cg07417666	-0.000286904	0.000390893	0.462966
cg11617253	0.000665653	0.000906921	0.462967
cg02473606	-0.00156246	0.00212879	0.462969
cg22511904	0.000132144	0.000180041	0.462969
cg18939117	0.000447688	0.000609958	0.46297
cg15012572	-0.000218005	0.000297027	0.462975
cg17419175	-0.000634344	0.000864283	0.462977
cg09780394	0.000738947	0.00100681	0.462978
cg25996566	0.000163072	0.000222184	0.46298
cg24034477	0.00020892	0.000284654	0.462982
cg22639492	0.000193024	0.000262996	0.462984
cg27247832	0.000605841	0.000825463	0.462984
cg14109482	0.00233122	0.00317631	0.462984
cg02494703	0.00174742	0.00238089	0.462989
cg10991184	-0.00115002	0.00156694	0.462992
cg14570652	0.000220391	0.00030029	0.462994
cg12166502	-0.000740532	0.00100901	0.462998
cg05362669	0.00040426	0.000550825	0.462999
cg15069620	0.000441893	0.000602105	0.463002
cg09626363	0.000305653	0.000416484	0.463016
cg09797875	-0.0008026	0.00109363	0.463017
cg06141004	0.00112491	0.00153282	0.46302
cg18274279	-0.000118053	0.000160866	0.463034
cg18885865	-0.000225843	0.000307747	0.463035
cg26418099	-0.000559837	0.000762867	0.463035
cg03564009	0.000232533	0.000316864	0.463035
cg09860450	0.000615003	0.000838041	0.463036
cg00521744	-0.000466099	0.000635146	0.463043
cg09307794	0.00041521	0.000565805	0.463046
cg09351471	0.000381929	0.000520459	0.463051
cg21141329	-0.000598617	0.000815744	0.463052
cg00675039	-0.000118631	0.000161662	0.463057
cg01721569	0.000500593	0.000682172	0.463057
cg10433104	-0.000159848	0.000217831	0.46306
cg01274929	-0.000504481	0.000687474	0.46306
cg26445928	0.000563932	0.0007685	0.463065
cg13714586	-0.000395247	0.000538626	0.463067
cg12239342	-0.000381038	0.000519267	0.463071
cg02991753	-0.000914234	0.0012459	0.463073
cg26653777	-0.00115422	0.00157294	0.463074
cg24663419	-0.00114436	0.00155952	0.463077
cg08996975	0.00089666	0.00122196	0.463077
cg09105249	-0.00126115	0.0017187	0.46308
cg04332422	0.00067941	0.000925902	0.463081
cg18173263	0.00197044	0.00268536	0.463088
cg23444468	0.000629683	0.000858151	0.463091
cg16573411	-0.000396454	0.0005403	0.463092
cg00920337	-0.000434125	0.000591642	0.463093
cg12045080	0.000548483	0.000747495	0.463094
cg11222933	0.00109482	0.00149206	0.463094
cg05388468	-0.000210396	0.000286737	0.463095
cg10431652	0.00046372	0.000631979	0.463096
cg11985680	0.000292367	0.000398454	0.463098
cg10021935	-0.000654982	0.000892649	0.4631
cg17636193	0.00020209	0.000275422	0.463103
cg14135596	0.00161509	0.00220117	0.463105
cg15202552	-0.000980569	0.00133641	0.46311
cg04351776	-0.00232071	0.00316288	0.463111
cg06936709	-0.00135141	0.00184184	0.463112
cg22863204	0.000141008	0.000192181	0.463117
cg22534617	-0.000284942	0.000388353	0.46312
cg05652381	0.00106632	0.00145333	0.463126
cg01105963	0.000580436	0.0007911	0.463127
cg07055879	-0.000911601	0.00124247	0.463132
cg10036920	-0.00203572	0.0027746	0.463132
cg05781767	0.000911472	0.0012423	0.463135
cg02610227	-0.00071323	0.00097211	0.463136
cg19939660	0.000448365	0.000611109	0.463138
cg19548004	0.000350132	0.000477224	0.463141
cg02764250	-0.000880421	0.0012	0.463142
cg25097074	0.000276472	0.000376829	0.463144
cg27348779	-0.00106977	0.0014581	0.463146
cg11342910	-0.00020001	0.000272618	0.463153
cg09330643	-0.000324141	0.000441812	0.463154
cg24152718	-0.000704363	0.000960078	0.463161
cg21367957	0.000946228	0.00128978	0.46317
cg13628038	0.000833352	0.00113592	0.46317
cg23664396	0.00165979	0.00226241	0.46317
cg07045241	0.000841909	0.00114759	0.463174
cg04226256	-0.000372966	0.000508385	0.463175
cg12204337	0.000688701	0.00093876	0.463175
cg00716040	-0.000673177	0.0009176	0.463176
cg25474372	-0.00044429	0.000605608	0.463176
cg01470283	0.000408875	0.000557337	0.463178
cg00049973	-0.000213753	0.000291366	0.463179
cg20731875	0.00129872	0.00177029	0.46318
cg21877201	-0.000212575	0.000289763	0.463182
cg22921703	0.000710947	0.000969104	0.463185
cg20159101	0.000177419	0.000241849	0.463195
cg26091990	-0.00106931	0.00145764	0.463198
cg08370618	0.000241704	0.000329482	0.463201
cg20165381	0.000505642	0.000689275	0.463201
cg19477689	0.000673338	0.000917885	0.463208
cg24728477	-0.000333422	0.00045452	0.463212
cg13775575	0.000162999	0.0002222	0.463213
cg07960461	0.0003033	0.000413466	0.463219
cg15972301	-0.000969794	0.00132206	0.463225
cg13220123	0.0008153	0.00111145	0.463225
cg27417578	-0.000572063	0.000779861	0.463226
cg23378706	0.000475013	0.000647563	0.46323
cg26643047	-0.000960528	0.00130945	0.463232
cg17930194	0.00200185	0.0027291	0.46324
cg14037250	-0.000337568	0.000460203	0.463242
cg06347943	-0.00141055	0.00192299	0.463242
cg20696985	-0.00037139	0.000506313	0.463242
cg17149361	-0.000303805	0.000414178	0.463245
cg07468777	0.000459211	0.000626045	0.463247
cg18672998	-0.00167048	0.00227738	0.463248
cg02905605	0.000252688	0.000344493	0.463249
cg03919554	-0.000187693	0.000255884	0.463249
cg09602251	-0.000961038	0.0013102	0.463251
cg20738274	-0.00106627	0.00145367	0.463251
cg22086535	0.000136544	0.000186156	0.463257
cg14630099	-0.000402836	0.000549202	0.463258
cg03362018	-0.000426012	0.000580805	0.463263
cg01149415	-0.00053632	0.000731195	0.463263
cg04964702	-0.000236107	0.000321902	0.463269
cg25274275	-0.00114909	0.00156664	0.46327
cg15707163	0.000617159	0.000841424	0.463272
cg16763654	-0.00056933	0.000776216	0.463273
cg10324825	0.000421461	0.000574615	0.463274
cg15010062	-0.000576962	0.000786624	0.463274
cg14367306	0.00156854	0.00213853	0.463274
cg05091238	0.000872843	0.00119003	0.463276
cg20690706	-0.000713465	0.000972735	0.463276
cg04062104	0.00061099	0.000833021	0.463276
cg14168009	0.00137669	0.00187698	0.463277
cg17201651	0.00225349	0.00307244	0.463281
cg02652475	-0.000405509	0.000552881	0.463286
cg24044707	-0.00201155	0.0027426	0.463287
cg25324601	0.000235713	0.000321381	0.46329
cg21654314	0.000288717	0.000393648	0.46329
cg13872831	-0.000249191	0.000339758	0.463292
cg26881713	-0.000662668	0.000903534	0.463303
cg14397459	-0.000172782	0.000235587	0.463306
cg20134151	0.00120268	0.00163984	0.463309
cg17632579	-0.00085831	0.00117031	0.46331
cg07027116	0.000532916	0.000726632	0.463312
cg26400300	0.000265555	0.000362087	0.463314
cg03905867	0.000669716	0.000913171	0.463317
cg23250446	-0.000284734	0.00038824	0.463317
cg02004021	-0.000128211	0.00017482	0.46332
cg08572535	0.000476808	0.000650145	0.463322
cg05951994	-0.00250612	0.00341719	0.463323
cg13486600	-0.000816301	0.00111306	0.463325
cg25414597	-0.000187038	0.000255035	0.463327
cg23922867	0.000273897	0.000373473	0.463328
cg11217567	0.0002562	0.000349342	0.463329
cg07675285	0.000421906	0.000575294	0.46333
cg14519252	-0.00115679	0.00157735	0.46333
cg09337254	0.00139773	0.00190592	0.463339
cg05469614	-0.000971549	0.00132482	0.463347
cg12806728	-0.000510542	0.000696186	0.463351
cg10816846	0.000600683	0.000819116	0.463357
cg05032994	0.000265356	0.000361851	0.463359
cg00891645	0.000531123	0.000724271	0.463363
cg05039488	-0.000369783	0.000504261	0.463365
cg18273350	-0.000428208	0.000583933	0.463365
cg22519313	0.00114248	0.00155796	0.463367
cg07730270	-0.000252887	0.000344856	0.463369
cg19308769	-0.00220532	0.00300738	0.463373
cg22783327	-0.00116402	0.00158736	0.463374
cg09321614	0.000324311	0.000442263	0.463375
cg01985412	-0.000347676	0.00047413	0.46338
cg23352483	-0.00132332	0.00180464	0.463383
cg09775785	0.000238713	0.00032554	0.463386
cg19669385	0.000604173	0.000823932	0.463388
cg02314091	0.00031099	0.000424112	0.463392
cg19621753	-0.00152523	0.00208004	0.463393
cg24048372	-0.000301181	0.000410741	0.463398
cg13449727	0.000110076	0.00015012	0.463403
cg18144296	0.000196598	0.000268118	0.463404
cg17862468	-0.0011752	0.00160274	0.463409
cg07827630	0.000778849	0.00106221	0.463417
cg24907011	-0.00162052	0.0022101	0.463418
cg13899017	0.000587596	0.00080138	0.463418
cg02767841	-0.000416042	0.000567412	0.46342
cg12326244	-0.000729953	0.000995537	0.463421
cg02351761	0.000208405	0.000284231	0.463422
cg08598287	-0.00135776	0.00185177	0.463422
cg10605246	-0.000725463	0.000989417	0.463423
cg19331040	0.00021746	0.000296583	0.463426
cg03723321	0.00120476	0.00164314	0.463431
cg15780361	0.00175363	0.00239172	0.463433
cg20695175	-0.00218966	0.00298643	0.463433
cg13300521	-0.000562617	0.000767345	0.463437
cg14503200	-0.00126535	0.0017258	0.463437
cg17852876	-0.00134519	0.0018347	0.46344
cg08244750	0.00154863	0.00211219	0.463445
cg27113059	-0.000453522	0.000618565	0.463446
cg07235057	0.000921703	0.00125713	0.463447
cg06225840	-0.000835287	0.00113927	0.463448
cg21634365	-0.000379944	0.000518216	0.46345
cg10765655	-0.001449	0.00197634	0.463452
cg17218628	-0.000456244	0.000622286	0.463453
cg24168549	0.00100444	0.00137002	0.463461
cg08285446	0.00202887	0.00276731	0.463463
cg00742587	0.000648917	0.0008851	0.463463
cg21691166	-0.000691189	0.000942759	0.463464
cg04890495	0.000500851	0.000683147	0.463466
cg13081331	0.00164293	0.00224091	0.463467
cg23438040	-0.000812998	0.00110892	0.463472
cg00761973	-0.00035466	0.00048376	0.463477
cg16295988	0.000226589	0.000309069	0.463478
cg24293689	0.00052026	0.000709644	0.46348
cg19987180	-0.000371693	0.000507	0.463484
cg05653627	-0.000197301	0.000269125	0.463484
cg12276298	-0.000169517	0.000231227	0.463485
cg24499462	0.000625602	0.000853352	0.46349
cg18915691	0.000884949	0.00120711	0.46349
cg14607894	0.00129932	0.00177234	0.46349
cg01207951	0.000911803	0.00124375	0.463491
cg13451370	0.000206199	0.000281268	0.463493
cg21654684	-0.000308855	0.0004213	0.463498
cg05798126	0.000595382	0.000812144	0.463498
cg02426739	0.00128858	0.00175773	0.463501
cg26111757	0.000950563	0.00129665	0.463503
cg25084393	0.0018371	0.00250597	0.463504
cg17493398	0.000901416	0.00122962	0.463508
cg02914112	0.00116032	0.0015828	0.463508
cg24756865	-0.00134004	0.00182796	0.463512
cg26332285	-0.00114223	0.00155816	0.463517
cg17351882	0.00123974	0.00169118	0.463519
cg05567920	-0.000537019	0.000732567	0.463519
cg09754243	0.00076191	0.00103935	0.463522
cg16520539	-0.000206065	0.000281102	0.463522
cg24154053	0.000505844	0.00069005	0.463525
cg10262775	0.000357104	0.000487145	0.463526
cg02105247	-0.000244583	0.000333651	0.463528
cg22799902	-0.000164856	0.000224892	0.46353
cg13788891	-0.00110382	0.0015058	0.463531
cg16338944	0.00128807	0.00175716	0.463532
cg03884587	0.000414101	0.000564907	0.463533
cg24587552	-0.000938859	0.00128077	0.463533
cg12074485	0.000558937	0.000762493	0.463534
cg10154310	0.000646853	0.000882426	0.463535
cg21125037	-0.000203688	0.000277869	0.463536
cg09145690	-0.00133292	0.00181836	0.463537
cg12106743	-0.000165493	0.000225765	0.46354
cg14464052	0.00235039	0.0032064	0.46354
cg04862340	0.00310348	0.00423378	0.463542
cg14460008	-0.000959249	0.00130862	0.463543
cg11141013	-0.000221831	0.000302625	0.463545
cg03587887	0.00054177	0.000739092	0.463545
cg10318661	-0.00096519	0.00131673	0.463545
cg09225324	0.000451681	0.000616196	0.463549
cg00562468	-0.00140185	0.00191244	0.463549
cg04615716	-0.000422569	0.000576482	0.463551
cg27003721	-0.000463526	0.000632358	0.463552
cg26552572	-0.0010336	0.00141007	0.463553
cg11938080	-0.000694591	0.000947593	0.463555
cg13063812	0.000257135	0.000350796	0.463555
cg02564291	0.000874121	0.00119252	0.463558
cg01074356	-0.00103896	0.0014174	0.463558
cg02994237	-0.00194046	0.00264731	0.463563
cg02594345	0.00149763	0.00204317	0.463564
cg08260398	-0.000401465	0.000547709	0.463565
cg15538669	0.000166601	0.00022729	0.463565
cg12413421	0.00138418	0.00188841	0.463567
cg10353612	0.000280263	0.000382361	0.46357
cg13837942	-0.000429937	0.00058656	0.46357
cg26718354	0.000271303	0.000370137	0.463571
cg20278634	0.000247512	0.000337682	0.463574
cg06177627	-0.000446586	0.00060928	0.463575
cg26875626	-0.000211237	0.000288196	0.46358
cg00608362	-0.000329622	0.000449711	0.46358
cg21008684	-0.000232333	0.000316981	0.463586
cg22634378	0.00145857	0.00198999	0.463588
cg13347918	0.000366862	0.00050053	0.46359
cg25022612	-0.00042779	0.000583658	0.463591
cg11890639	0.00074124	0.00101132	0.463594
cg05461503	-0.00191574	0.00261377	0.463595
cg12923297	-0.000421059	0.00057448	0.463595
cg07584320	-0.00014524	0.000198163	0.4636
cg06467636	-0.0013995	0.00190947	0.463602
cg23502565	-0.000237956	0.000324665	0.463603
cg20262021	0.000547239	0.000746658	0.463609
cg00938087	-0.000732073	0.000998859	0.463614
cg03389928	-0.000362512	0.000494623	0.463616
cg06015834	0.00216415	0.00295285	0.463618
cg10312981	0.000572382	0.000780981	0.463618
cg03124514	-0.000783519	0.00106907	0.463621
cg16563938	-0.000387216	0.000528342	0.463626
cg04689409	-0.000198426	0.000270747	0.463629
cg07855083	0.000258102	0.000352175	0.463632
cg25240172	0.000583238	0.000795824	0.463636
cg13817545	0.000299705	0.000408947	0.463637
cg24707311	0.000660134	0.000900771	0.463647
cg02011789	0.000306457	0.000418169	0.463647
cg17599586	0.000249256	0.000340121	0.463654
cg09604283	-0.00101893	0.00139038	0.463655
cg17928651	0.000428772	0.000585086	0.463659
cg02077653	-9.56167e-05	0.000130476	0.46366
cg23599850	-0.00111435	0.00152061	0.463661
cg12336693	-0.000236691	0.000322981	0.463661
cg20182358	-0.000598799	0.000817104	0.463661
cg13749012	0.00104121	0.00142081	0.463662
cg18289141	0.000670234	0.000914585	0.463663
cg04720825	-0.000708236	0.000966443	0.463664
cg06789550	0.00089511	0.00122146	0.463668
cg12986639	-0.000709697	0.000968451	0.46367
cg08248577	-0.000562427	0.000767488	0.463671
cg17601785	0.00161244	0.00220035	0.463674
cg04685060	0.00107872	0.00147204	0.463674
cg03347927	-0.00146349	0.00199711	0.463679
cg13944632	-0.00078943	0.00107729	0.463683
cg01055518	-0.00217725	0.00297115	0.463684
cg27503921	-0.000398953	0.000544431	0.463687
cg14282137	0.000311893	0.000425626	0.463687
cg01351300	0.00106671	0.0014557	0.463689
cg11199097	0.000459646	0.00062726	0.46369
cg15102387	-0.00108861	0.00148558	0.463692
cg23658709	-0.000454611	0.000620398	0.463697
cg26417152	-0.000715452	0.000976365	0.463698
cg06297686	0.000534091	0.000728874	0.463703
cg07142797	-0.000478707	0.000653291	0.463704
cg03331282	0.000514472	0.000702102	0.463705
cg06838283	0.00191129	0.00260836	0.463707
cg11520843	0.000675716	0.000922166	0.463712
cg04330874	-0.000639228	0.000872373	0.463713
cg06709952	0.000542851	0.000740845	0.463713
cg25455811	0.000903561	0.00123312	0.463714
cg02263539	0.000658273	0.000898372	0.463717
cg02884176	-0.000398936	0.000544446	0.463718
cg04016527	-0.00104698	0.00142887	0.463721
cg15690379	0.000424842	0.000579806	0.463722
cg20309565	-0.000163967	0.000223775	0.463723
cg19202813	0.00104248	0.00142275	0.463725
cg13326647	-0.00117583	0.00160474	0.463725
cg15468976	0.0021052	0.0028731	0.463725
cg24778614	0.000921333	0.00125741	0.463726
cg21958642	-0.000550458	0.000751258	0.463733
cg24935810	-0.000845718	0.00115423	0.463733
cg08434574	-0.00105243	0.00143635	0.463735
cg03749724	-0.00061326	0.000836977	0.463736
cg22604940	0.000166458	0.000227183	0.463739
cg10529760	-0.000235297	0.000321136	0.46374
cg14951955	0.00254214	0.00346955	0.463741
cg17269277	0.000328524	0.000448376	0.463743
cg04081637	-0.000512953	0.000700093	0.463746
cg24988789	0.000991586	0.00135335	0.463747
cg05779963	0.00148992	0.0020335	0.463749
cg16852704	-0.000757466	0.00103382	0.463751
cg13043177	-0.000288853	0.00039424	0.463752
cg23834363	0.000725204	0.000989802	0.463757
cg25828963	0.00161741	0.00220754	0.463757
cg03522403	-0.000211914	0.000289235	0.46376
cg16762085	0.000916734	0.00125124	0.463766
cg13862210	-0.000121868	0.000166337	0.463767
cg02012242	0.000757893	0.00103445	0.463768
cg13738729	-0.00168407	0.00229858	0.463769
cg17951244	0.00106043	0.00144739	0.463769
cg24497955	-0.000538127	0.000734498	0.463774
cg17327067	0.00077061	0.00105182	0.463775
cg05429527	0.0022897	0.00312527	0.463778
cg00388521	-0.000266757	0.000364108	0.463784
cg00527552	-0.00112519	0.00153583	0.463784
cg13585492	-0.000474702	0.000647944	0.463785
cg18467358	-0.000873756	0.00119263	0.463786
cg22813891	0.000444335	0.0006065	0.46379
cg04005843	-0.000869454	0.00118678	0.463792
cg15389440	-0.000593567	0.000810205	0.463795
cg07436991	0.000296408	0.000404591	0.463795
cg14301165	-0.00102297	0.00139634	0.463799
cg08858084	-0.00156718	0.0021392	0.463803
cg20699141	-0.00212836	0.00290521	0.463803
cg00658449	0.0015464	0.00211088	0.463811
cg08290756	-0.000568311	0.000775763	0.463813
cg04187039	-0.00169341	0.00231158	0.463815
cg05949020	0.000798889	0.00109053	0.463823
cg21143197	0.000411174	0.000561283	0.463826
cg11861406	-0.00136122	0.00185817	0.463828
cg08258066	-0.00130298	0.00177867	0.463829
cg23236959	0.00125226	0.00170945	0.463832
cg05594356	-0.000550977	0.000752141	0.463835
cg08948528	-0.000582943	0.000795781	0.463838
cg22295389	0.000836292	0.00114163	0.463838
cg26198776	0.00018131	0.000247509	0.463841
cg16123269	-0.00203516	0.00277824	0.463843
cg00524296	0.000309683	0.000422758	0.463845
cg09835024	0.000944643	0.00128956	0.463846
cg16537292	0.00191347	0.00261215	0.463846
cg01823718	-0.0011807	0.00161185	0.463855
cg10090326	0.000413935	0.00056509	0.463857
cg01937068	0.000836562	0.00114205	0.463857
cg12750745	-0.000654373	0.000893332	0.463858
cg26312185	-0.000400195	0.000546335	0.463859
cg08031094	-0.000311172	0.000424809	0.463864
cg25005674	0.000952626	0.00130052	0.463867
cg03885270	0.000370388	0.000505655	0.463868
cg26853458	-0.00295008	0.00402745	0.463869
cg16093173	-0.000521716	0.00071225	0.46387
cg27523417	-0.000666643	0.000910106	0.46387
cg20388062	-0.000436809	0.00059634	0.463873
cg13149566	-0.00091073	0.00124335	0.463874
cg14480789	0.00105995	0.00144708	0.463879
cg24840365	0.000156023	0.000213008	0.46388
cg15040499	-0.000738437	0.00100815	0.463882
cg10202557	-0.001692	0.00231	0.463884
cg06569947	-0.000845091	0.00115377	0.463887
cg18680977	0.00021109	0.000288193	0.463888
cg23887345	0.000377616	0.000515552	0.463894
cg23138179	-0.00142112	0.00194025	0.463898
cg25459800	-0.00105483	0.00144016	0.463899
cg10079867	-0.00076582	0.00104557	0.463899
cg18745035	0.00133269	0.00181951	0.463899
cg21043558	0.00197039	0.00269017	0.4639
cg13209085	0.000295314	0.000403193	0.463901
cg10545927	0.000244256	0.000333485	0.463904
cg03791434	0.00120265	0.00164199	0.463904
cg20033940	-0.000819056	0.00111827	0.463907
cg13699558	0.000235079	0.000320958	0.463908
cg08636224	-0.000299572	0.000409016	0.463911
cg18697089	-0.000642205	0.000876828	0.463913
cg25409308	0.000686762	0.000937672	0.463917
cg23804620	-0.000206902	0.000282494	0.463918
cg25551551	-0.00115214	0.00157309	0.46392
cg01784549	-0.000703377	0.000960374	0.463925
cg17887427	-0.000297553	0.000406273	0.463927
cg20483112	0.000173064	0.000236299	0.463929
cg22277887	-0.000252381	0.000344599	0.463929
cg18519087	-0.00100131	0.00136719	0.463934
cg16474170	-0.00100525	0.00137258	0.463935
cg05829046	-0.000522884	0.000713959	0.463941
cg09578877	-0.00141352	0.00193006	0.463942
cg25601319	0.000292168	0.000398934	0.463942
cg15965495	-0.000907254	0.00123879	0.463944
cg14757107	-0.00140416	0.0019173	0.463947
cg04000281	0.00128881	0.00175981	0.463949
cg23083074	-0.000888579	0.00121331	0.463949
cg15903624	0.000668726	0.000913119	0.463953
cg04523524	0.000964668	0.00131722	0.463954
cg04568355	0.000263866	0.000360301	0.463956
cg27592465	-0.000798058	0.00108973	0.463957
cg07225241	0.00052269	0.000713728	0.463963
cg16948369	0.00205197	0.00280195	0.463964
cg07469981	-0.000237387	0.000324152	0.463965
cg07643478	0.000277335	0.000378704	0.463969
cg16909341	0.00153326	0.00209369	0.46397
cg18882819	-0.000251268	0.000343115	0.463976
cg21155456	0.000804817	0.00109902	0.463981
cg20908326	0.000732834	0.00100072	0.463983
cg10629682	-0.000185325	0.000253071	0.463984
cg21354912	-0.000782481	0.00106854	0.46399
cg07974473	-0.00073538	0.00100422	0.46399
cg18144647	-0.00180764	0.00246848	0.463993
cg22274395	0.00088905	0.00121407	0.463994
cg04534697	-0.0018669	0.00254941	0.463995
cg18336854	-0.000856655	0.00116985	0.463998
cg23367358	0.00106758	0.0014579	0.464001
cg12425989	0.000540369	0.000737933	0.464001
cg18331098	-0.000324219	0.000442761	0.464007
cg11649821	-0.000421653	0.000575821	0.464007
cg15213225	0.000149607	0.000204308	0.464009
cg26930408	-0.000873978	0.00119353	0.464009
cg06911873	-0.00204959	0.00279899	0.46401
cg07596819	-0.000759472	0.00103716	0.46401
cg14115182	-0.00271619	0.00370932	0.46401
cg06262497	0.00023673	0.000323293	0.464017
cg02134705	-0.0018795	0.00256677	0.46402
cg14349394	0.00228209	0.00311657	0.464021
cg21064916	-0.000519201	0.000709057	0.464021
cg11673920	-0.000533154	0.000728113	0.464021
cg13377839	-0.000870969	0.00118946	0.464023
cg14981432	-0.00149269	0.00203857	0.464031
cg10522587	0.000296791	0.000405327	0.464032
cg00056767	-0.000267692	0.000365587	0.464032
cg22006672	0.000409348	0.000559052	0.464035
cg16059978	0.00149514	0.00204193	0.464036
cg09250727	-0.000258112	0.000352508	0.464036
cg09971892	0.00127603	0.0017427	0.464039
cg04482923	-0.000118603	0.00016198	0.46404
cg18749349	0.00234928	0.00320851	0.464044
cg21804822	-0.000304862	0.000416366	0.464048
cg04600792	0.00103911	0.00141917	0.464049
cg02626873	-0.000202758	0.000276918	0.464049
cg23318156	-0.000403939	0.000551685	0.464052
cg12606891	-0.000696797	0.000951669	0.464056
cg06987616	-0.0002498	0.000341172	0.464058
cg01302649	-0.000612025	0.000835897	0.46406
cg17965712	0.000801854	0.00109517	0.464061
cg05315417	-0.000862827	0.00117844	0.464062
cg10033892	0.000473636	0.000646896	0.464067
cg20512247	-0.000810425	0.00110689	0.464068
cg22785672	-0.00183607	0.00250777	0.464075
cg18658122	0.000782817	0.0010692	0.464076
cg11399097	-0.000239208	0.00032672	0.464077
cg17523124	0.00036307	0.000495898	0.464078
cg15284457	-0.00108084	0.00147631	0.464093
cg25706060	0.000206349	0.000281852	0.464095
cg09670530	-0.000191331	0.000261339	0.464097
cg16924818	0.000602615	0.000823112	0.464097
cg07542475	-0.000235518	0.000321695	0.464098
cg21667998	0.0020527	0.00280381	0.464101
cg14934978	0.000244949	0.000334582	0.464105
cg02650127	-0.00175981	0.00240377	0.464106
cg24949747	-0.000330576	0.000451547	0.46411
cg21200085	0.0020487	0.00279841	0.46411
cg10002185	0.000672658	0.000918814	0.464111
cg04656222	0.000516284	0.000705219	0.464113
cg06376016	0.000290176	0.000396367	0.464114
cg17100696	-0.000554826	0.000757874	0.464119
cg18261571	0.000707438	0.000966339	0.464119
cg23510313	0.00084648	0.00115627	0.464121
cg13452718	-0.000305882	0.00041783	0.464123
cg22090419	0.000297958	0.000407005	0.464123
cg04431119	-0.00145256	0.00198421	0.464133
cg26474925	0.00018427	0.000251716	0.464134
cg01391867	-0.000176703	0.000241382	0.46414
cg26467949	-0.000709332	0.000968973	0.464141
cg09476286	0.000186257	0.000254435	0.464142
cg02304580	0.000645779	0.00088216	0.464142
cg01080375	-0.000243728	0.000332944	0.464145
cg26259381	0.00168608	0.00230328	0.464147
cg03443017	0.000859425	0.00117402	0.464147
cg06285590	-0.000184711	0.000252327	0.46415
cg06396390	-0.000580676	0.000793242	0.464151
cg19907438	0.000443729	0.000606165	0.464152
cg07906263	-0.000430682	0.000588344	0.464155
cg10493185	-0.000863179	0.00117917	0.464155
cg07754609	-0.000962392	0.00131471	0.464157
cg16184112	-0.000367039	0.000501407	0.464158
cg01337439	-0.00041449	0.000566232	0.46416
cg00448720	0.00168499	0.00230185	0.46416
cg03126567	-0.000557828	0.000762051	0.464163
cg18254930	-0.00128046	0.00174927	0.464171
cg16309926	-0.000688283	0.000940285	0.464172
cg00534479	0.000663708	0.000906735	0.464183
cg24482314	-0.000755195	0.00103172	0.464185
cg03211828	0.000653406	0.000892664	0.464185
cg04046238	0.000854852	0.00116788	0.464186
cg23286514	0.000406789	0.000555747	0.464188
cg11211486	-0.000991489	0.00135456	0.46419
cg02861615	-0.00164828	0.00225186	0.46419
cg14743210	-0.000395801	0.000540741	0.464193
cg03425506	0.000755616	0.00103232	0.464195
cg23709838	0.00178158	0.00243402	0.464198
cg24174232	-0.00111268	0.00152016	0.464198
cg06193239	0.0014556	0.00198866	0.464198
cg07341534	-0.000936135	0.00127897	0.464203
cg20118422	0.000336795	0.000460138	0.464203
cg20975713	-0.000215995	0.0002951	0.464205
cg03347944	-0.000211797	0.000289366	0.464208
cg26406292	-0.00107861	0.00147366	0.464216
cg09405463	0.000474285	0.000648005	0.46422
cg12537162	0.00167094	0.00228297	0.46422
cg08276062	-0.000545346	0.000745101	0.464224
cg25364726	0.000320818	0.000438333	0.464226
cg03984347	0.00104286	0.00142486	0.464226
cg17827614	0.00166323	0.00227246	0.464226
cg05415131	-0.000445999	0.000609368	0.464227
cg00030604	-0.00150643	0.00205824	0.464227
cg01187997	-0.00214155	0.00292601	0.464228
cg25141995	-0.000576731	0.000787994	0.464231
cg15612682	0.000169937	0.000232188	0.464233
cg14131755	0.00042201	0.00057661	0.464241
cg01824791	-0.000453652	0.000619845	0.464242
cg00172225	-0.00117468	0.00160503	0.464244
cg04895329	-0.000388727	0.000531147	0.464252
cg11303795	0.000532754	0.000727943	0.464252
cg21784541	-0.000513669	0.000701865	0.464252
cg11479165	0.00101616	0.00138846	0.464252
cg08167047	-0.000159492	0.000217927	0.464254
cg05347635	0.0011773	0.00160869	0.464267
cg15747848	-0.000190009	0.000259632	0.464267
cg15383520	0.00146037	0.00199548	0.464268
cg04099180	0.000442667	0.00060487	0.464268
cg05274179	0.000587486	0.00080276	0.464271
cg09690145	-0.00102157	0.00139592	0.464273
cg19708343	0.000206833	0.000282626	0.464274
cg24995083	-0.000716935	0.000979654	0.464275
cg01838287	-0.000157949	0.00021583	0.464276
cg01013738	-0.000379525	0.000518606	0.46428
cg03103661	0.00125822	0.00171931	0.464281
cg11627393	0.000516088	0.000705215	0.464281
cg14186618	-0.00035602	0.000486494	0.464286
cg20336014	-0.000257821	0.000352308	0.464287
cg13563903	-0.000467013	0.000638167	0.464289
cg16577356	0.000706417	0.000965314	0.464291
cg17670539	-0.000208227	0.000284541	0.464292
cg17597631	0.00130025	0.00177679	0.464293
cg19673995	0.000757186	0.00103469	0.464293
cg14987048	0.000343628	0.000469571	0.464296
cg27591371	-0.00114658	0.00156684	0.464301
cg18030587	0.0016507	0.00225573	0.464302
cg17514665	-0.000298663	0.000408133	0.464304
cg06764152	0.00110246	0.00150655	0.464305
cg00940514	-0.000734597	0.00100386	0.464307
cg23785940	-0.000556768	0.000760856	0.464312
cg06294027	-0.000176868	0.000241705	0.46432
cg12315892	0.000431674	0.000589918	0.46432
cg03211244	-0.001208	0.00165084	0.464323
cg15875904	-0.00159824	0.00218417	0.464327
cg16434546	0.000739414	0.00101049	0.46433
cg09520212	-0.00144107	0.00196939	0.464332
cg26172544	-0.00109905	0.00150199	0.464334
cg09661865	0.000936299	0.0012796	0.464344
cg08903619	-0.000806261	0.00110188	0.464344
cg12593431	0.00070235	0.000959871	0.464344
cg23181170	-0.000787671	0.00107649	0.464351
cg13171643	-0.000825291	0.00112791	0.464352
cg00806138	0.0011048	0.00150992	0.464355
cg10296301	-0.00061654	0.000842624	0.464357
cg25555460	-0.00141628	0.00193563	0.464358
cg08293091	0.000339374	0.000463828	0.464364
cg04128394	0.000131446	0.00017965	0.464365
cg08426940	0.000238419	0.000325852	0.464365
cg10534659	-0.000292334	0.000399544	0.46437
cg10590400	0.000149329	0.000204095	0.464372
cg02921003	-0.000236037	0.000322605	0.464375
cg08278706	0.000162323	0.000221856	0.464376
cg14273116	0.00109043	0.00149036	0.464377
cg05100739	-0.000390685	0.000533973	0.464379
cg26921482	0.0013826	0.00188969	0.46438
cg09496385	-0.00063154	0.00086317	0.464382
cg08706105	0.000463098	0.000632951	0.464382
cg05492964	-0.000417372	0.000570456	0.464385
cg18899058	-0.000783112	0.00107034	0.464385
cg23683528	-0.000307844	0.000420755	0.464385
cg00314994	-0.00114321	0.00156255	0.464393
cg15904848	-0.000430724	0.000588718	0.464394
cg11601120	0.0010862	0.00148463	0.464395
cg27078652	0.000243156	0.000332357	0.464405
cg20808227	-0.000427778	0.000584711	0.464409
cg26522684	-0.00126068	0.00172317	0.46441
cg00976381	-0.000858468	0.0011734	0.46441
cg10818284	0.00156771	0.00214285	0.464412
cg01050704	-0.000166877	0.000228099	0.464413
cg03928431	0.00259154	0.0035423	0.464415
cg25973354	-0.00029057	0.000397173	0.464416
cg19891733	-0.000163995	0.000224166	0.464424
cg22526216	-0.000387888	0.000530208	0.464427
cg07694025	-0.000661349	0.000904012	0.46443
cg14791639	-0.00137568	0.00188046	0.464435
cg09530763	-0.000604604	0.000826455	0.464435
cg00438222	0.000196507	0.000268614	0.464438
cg22759261	-0.00114471	0.00156476	0.464439
cg20456564	0.0013204	0.00180493	0.464444
cg03056614	-0.00056009	0.000765622	0.464444
cg17746023	-0.00045784	0.000625852	0.464445
cg19731340	0.00011922	0.000162971	0.464446
cg10805442	-0.0006005	0.000820867	0.464447
cg03639152	0.000367112	0.000501832	0.464447
cg00497232	0.00183	0.00250158	0.464452
cg02048645	0.000323848	0.000442699	0.464455
cg09629914	-0.00180293	0.0024646	0.464455
cg08441534	0.00059902	0.000818859	0.464455
cg19913688	-0.00107545	0.00147014	0.464456
cg15042302	-0.00143939	0.00196768	0.464465
cg00772959	-0.00123769	0.00169196	0.464465
cg07479492	-0.00108376	0.00148153	0.464466
cg19004538	0.00110214	0.00150667	0.464469
cg03623354	0.000664035	0.000907763	0.464469
cg20064558	-0.00117331	0.00160396	0.464471
cg22310240	-0.000922796	0.00126151	0.464474
cg25206562	-0.000862919	0.00117966	0.464476
cg19131736	0.000127383	0.000174141	0.464477
cg09608841	-0.000979765	0.00133941	0.464478
cg19544707	-0.00244629	0.00334424	0.464479
cg10943877	-0.00105948	0.00144839	0.46448
cg07530416	0.000722001	0.00098703	0.464481
cg07103917	0.000254495	0.000347914	0.464481
cg05799038	0.000293283	0.000400942	0.464483
cg26250585	-0.00117874	0.00161145	0.464485
cg05739757	-0.000303148	0.00041443	0.464486
cg23311195	0.00109464	0.00149648	0.464487
cg13131878	0.000647035	0.00088457	0.464493
cg04931539	0.00143029	0.00195537	0.464493
cg10433547	0.00117272	0.00160325	0.464495
cg15988812	0.000702062	0.000959808	0.464497
cg23121394	-0.00097489	0.00133282	0.464505
cg23955860	-0.000722853	0.000988252	0.464507
cg24804765	-0.00226074	0.00309078	0.464507
cg13108255	-0.00125982	0.00172237	0.464508
cg02602545	0.000357785	0.000489149	0.464508
cg24456846	-0.00242304	0.00331269	0.464509
cg10089294	0.00025403	0.000347301	0.464511
cg17449086	-0.000154029	0.000210585	0.464513
cg04957177	0.00113627	0.00155348	0.464514
cg10840864	0.000425732	0.000582055	0.464517
cg13469953	-0.000363953	0.000497594	0.464519
cg10857345	-0.00125525	0.00171618	0.46452
cg15292446	0.00142546	0.00194888	0.464521
cg15986634	0.000468021	0.000639883	0.464525
cg00923481	-0.000889689	0.0012164	0.464527
cg23465427	0.000737367	0.00100816	0.464535
cg11291773	-0.000907538	0.00124083	0.464537
cg07697275	-0.000355559	0.000486138	0.464538
cg16743310	0.000343748	0.000469991	0.464539
cg17599186	-0.000431857	0.000590461	0.464541
cg26572865	0.00116003	0.00158608	0.464547
cg07933378	0.00132916	0.00181734	0.464547
cg08520200	0.00118403	0.0016189	0.464548
cg17086370	0.000242253	0.000331231	0.464553
cg22743761	0.00087115	0.00119112	0.464553
cg02258724	-0.00258609	0.00353598	0.464556
cg10030008	0.000764515	0.00104533	0.464557
cg04583813	-0.000891805	0.00121938	0.46456
cg26365254	-0.00107982	0.00147646	0.464561
cg00964039	-0.000198545	0.000271475	0.464561
cg13727085	0.00180089	0.00246241	0.464565
cg14651453	0.000363978	0.00049768	0.464565
cg21562071	0.000948372	0.00129674	0.464565
cg04628434	-0.00050714	0.000693439	0.464572
cg06042480	-0.000361965	0.000494934	0.464572
cg06139259	0.000564836	0.000772344	0.46458
cg24800630	0.000875231	0.00119678	0.464583
cg13365658	0.000161993	0.000221508	0.464584
cg20823091	-0.00105387	0.00144105	0.464584
cg02947418	-0.00101435	0.00138702	0.464587
cg13254979	0.000556077	0.000760382	0.464588
cg08062118	-0.00138937	0.00189983	0.46459
cg00716294	0.000842554	0.00115212	0.464591
cg18446472	-0.00117749	0.00161013	0.464594
cg06074958	0.000264636	0.000361871	0.464595
cg10055817	-0.000567642	0.000776209	0.464596
cg25825506	-0.00119438	0.00163326	0.464604
cg24913154	0.000172031	0.000235244	0.464605
cg22104578	-0.000672505	0.000919622	0.464606
cg14561985	-0.000815107	0.00111463	0.464606
cg14744463	0.000500096	0.00068386	0.464606
cg10333041	0.000304909	0.000416952	0.464607
cg01187498	0.000662552	0.000906016	0.464607
cg10254967	0.000243423	0.000332872	0.464608
cg17082959	-0.000734719	0.0010047	0.464608
cg06967998	-0.00109967	0.00150377	0.46461
cg10781087	0.000436843	0.000597373	0.464612
cg21592001	-0.000214144	0.000292838	0.464613
cg12882815	-0.000531634	0.000727	0.464614
cg25921007	0.000307472	0.000420463	0.464614
cg13917020	-0.00134138	0.00183432	0.464616
cg07737566	0.00100649	0.00137636	0.464616
cg10708588	0.000581861	0.000795699	0.464622
cg13786163	-0.000519286	0.000710135	0.464626
cg00662489	-0.000333533	0.000456115	0.464628
cg00901161	-0.000758409	0.00103715	0.464631
cg14759565	0.0021952	0.00300202	0.464632
cg24923226	0.00122558	0.00167603	0.464632
cg27305903	-0.000617844	0.000844929	0.464634
cg27344315	0.00156024	0.00213371	0.464637
cg00766845	0.000370006	0.000506007	0.46464
cg26624726	-0.000137112	0.000187511	0.464642
cg16474118	-0.000917338	0.00125453	0.464645
cg09240267	0.000684564	0.000936198	0.464647
cg22307285	-0.000322828	0.000441494	0.464647
cg15824287	0.00208965	0.00285777	0.464648
cg16531924	0.000404441	0.000553111	0.46465
cg02313118	-0.000704194	0.000963052	0.46465
cg09709060	-0.000381349	0.000521534	0.464653
cg07846855	-0.000733427	0.00100305	0.464658
cg21973800	0.000130338	0.000178254	0.46466
cg10061927	0.000600247	0.000820913	0.46466
cg19505862	-0.000392518	0.000536819	0.464662
cg08628911	-0.000745076	0.00101899	0.464664
cg10361809	-0.00136592	0.0018681	0.46467
cg03791955	0.00193827	0.0026509	0.464673
cg16190265	0.00163399	0.00223475	0.464675
cg14476700	-0.00222536	0.00304356	0.464676
cg14191434	-0.000441401	0.000603694	0.464677
cg02605306	-0.00140317	0.00191908	0.464678
cg19705346	0.000380543	0.000520465	0.464682
cg19843429	0.000243025	0.000332385	0.464684
cg00617292	-0.000872658	0.00119354	0.464686
cg03411791	-0.000442733	0.000605528	0.464687
cg25178913	-0.000606413	0.000829396	0.464688
cg17203290	0.000595126	0.000813964	0.46469
cg01296230	0.00052474	0.000717696	0.464691
cg22926378	0.000715876	0.000979126	0.464695
cg20106260	-0.000260904	0.000356847	0.464696
cg07141605	0.00169667	0.00232059	0.464696
cg25334903	-0.000379758	0.00051941	0.464698
cg27172145	0.000873861	0.00119522	0.464699
cg12206103	0.00129112	0.00176593	0.464701
cg22549437	-0.00112599	0.00154007	0.464702
cg06722121	-0.0014196	0.00194167	0.464704
cg04336572	-0.00110805	0.00151556	0.464709
cg26169439	-0.00055644	0.000761088	0.464711
cg24019144	-0.000941766	0.00128814	0.464716
cg09172812	0.000710807	0.000972251	0.464722
cg19038160	-0.000645241	0.000882578	0.464726
cg03992069	0.00141949	0.00194163	0.464727
cg00878271	-0.000545642	0.000746345	0.464727
cg04009492	-0.00209133	0.00286059	0.464728
cg01323371	-0.000978036	0.00133779	0.464729
cg11789185	0.000916191	0.0012532	0.464729
cg15793244	0.00027691	0.00037877	0.464732
cg27222274	0.000850953	0.00116398	0.464734
cg02466173	-0.001385	0.00189449	0.464738
cg12249809	-0.00114911	0.00157184	0.46474
cg16773768	-0.000742293	0.00101536	0.464742
cg07352245	0.000288485	0.000394612	0.464743
cg03597174	0.00256603	0.00351003	0.464744
cg19391924	-0.00228501	0.00312563	0.464745
cg01632474	-0.00111759	0.00152873	0.464745
cg18617708	0.00178747	0.00244506	0.464746
cg05315521	0.000293217	0.000401088	0.464747
cg10707964	0.000981884	0.00134312	0.46475
cg20397358	-0.000452935	0.00061957	0.46475
cg13375248	-0.000249174	0.000340845	0.464751
cg26960562	0.000729706	0.000998176	0.464755
cg20816950	-0.0010376	0.00141936	0.464757
cg10672343	0.000593885	0.000812389	0.464758
cg10486974	0.00206158	0.0028201	0.46476
cg02124498	-0.000710299	0.000971642	0.464761
cg26935619	0.000261845	0.000358187	0.464762
cg15403093	0.000498063	0.000681318	0.464762
cg02743136	0.000419342	0.000573633	0.464763
cg19348733	-0.000140096	0.000191646	0.464771
cg11721349	-0.00155161	0.00212256	0.464773
cg08831077	0.00047638	0.000651678	0.464777
cg18200810	-0.00176455	0.00241388	0.464777
cg02008544	-0.000349096	0.000477559	0.464778
cg03763873	0.00163592	0.00223792	0.464778
cg14215464	-0.000536642	0.000734129	0.464784
cg23983269	-0.000160772	0.000219938	0.464787
cg15510911	0.00119299	0.00163202	0.464788
cg21906852	0.000946824	0.00129527	0.464789
cg14194715	-0.000458552	0.000627309	0.46479
cg26831962	-0.000225785	0.000308882	0.464795
cg07470341	0.000882174	0.00120685	0.464796
cg02776628	-0.000617187	0.000844337	0.464796
cg20200553	0.000391674	0.000535827	0.464797
cg26477593	0.000374156	0.000511863	0.464797
cg27656754	-0.00137487	0.00188088	0.464798
cg06992390	-0.000215795	0.000295219	0.4648
cg06270147	-0.000285078	0.000390002	0.4648
cg24422900	0.000235121	0.000321659	0.4648
cg00013006	-0.000307084	0.00042011	0.464803
cg20427879	0.000277564	0.000379725	0.464804
cg06295495	-0.000713379	0.000975951	0.464805
cg18277507	0.000512608	0.000701283	0.464805
cg04618331	0.000595482	0.000814661	0.464805
cg08649707	0.00110046	0.0015055	0.464806
cg23204276	-0.000449333	0.000614726	0.464811
cg13842262	-0.000525919	0.000719511	0.464816
cg08111737	-0.000515196	0.000704848	0.46482
cg14884747	0.000493562	0.00067525	0.464821
cg24759994	-0.000166495	0.000227785	0.464821
cg06468454	-0.00219986	0.0030097	0.464825
cg05696931	0.000359136	0.000491347	0.464827
cg18073970	0.000352633	0.000482454	0.464831
cg18049142	0.000236496	0.000323563	0.464834
cg05709782	0.000696957	0.000953548	0.464835
cg26726230	-0.00119387	0.00163342	0.464839
cg07378067	0.00171466	0.00234595	0.46484
cg13084669	0.000687967	0.00094126	0.46484
cg27082474	-0.000909095	0.0012438	0.464841
cg16886414	-0.00209678	0.00286879	0.464844
cg06684288	0.0014083	0.00192685	0.464852
cg03450046	0.00175313	0.00239867	0.464854
cg02533281	-0.00116335	0.00159171	0.464854
cg06971248	0.000246601	0.000337407	0.464859
cg12484370	-0.000626921	0.000857776	0.46486
cg08891382	0.000560551	0.00076697	0.464862
cg12367786	-0.00146504	0.00200455	0.464865
cg27590105	0.000654138	0.000895028	0.464866
cg15864992	0.00113953	0.00155917	0.464867
cg02864688	0.00104958	0.00143611	0.464872
cg08047577	0.000766228	0.00104841	0.464874
cg18787401	0.000453307	0.000620253	0.464876
cg02633409	0.000977166	0.00133704	0.464877
cg22158723	0.000126994	0.000173766	0.464879
cg04989185	-0.00188623	0.00258094	0.464882
cg15185001	-0.000251276	0.000343822	0.464882
cg08026735	0.00159494	0.00218242	0.464894
cg23982880	-0.00145755	0.00199443	0.464895
cg26529376	-0.000354334	0.000484852	0.464896
cg04736217	-0.00188021	0.00257282	0.464901
cg13296916	0.000174949	0.000239395	0.464904
cg15602298	-0.00157522	0.0021555	0.464906
cg13023701	-0.000757491	0.00103654	0.464908
cg23472153	0.000758943	0.00103853	0.46491
cg06817737	0.000672553	0.000920321	0.464913
cg26314330	0.00086443	0.00118289	0.464913
cg00702547	-0.00203533	0.00278516	0.464915
cg13445195	0.000331026	0.000452988	0.464925
cg16613029	-0.00079307	0.00108527	0.464926
cg07428491	-0.00160443	0.00219557	0.464926
cg09062288	0.000823887	0.00112744	0.464927
cg04192412	-0.000338577	0.000463325	0.464928
cg06626556	-0.000394729	0.000540168	0.46493
cg22399598	0.00126988	0.00173778	0.464934
cg14673729	-0.00131345	0.00179741	0.464935
cg16453617	-0.00110894	0.00151755	0.464936
cg08337773	-0.00105874	0.00144886	0.464937
cg14573089	-0.000340518	0.000465992	0.464939
cg14452121	0.00105146	0.00143892	0.464944
cg20652640	-0.000472952	0.000647233	0.464944
cg10625723	0.000268353	0.000367241	0.464945
cg00003818	-0.00180694	0.00247279	0.464946
cg09156207	-0.00275764	0.00377384	0.464948
cg27438128	0.00107601	0.00147253	0.464951
cg24696728	0.000269548	0.000368883	0.464954
cg19087643	0.000311311	0.000426039	0.464956
cg13078847	0.00118968	0.00162813	0.464958
cg06713968	-0.000341679	0.000467604	0.464961
cg25344508	0.001151	0.00157521	0.464962
cg01675229	-0.000251357	0.000343995	0.464962
cg10055501	-0.000707409	0.000968128	0.464964
cg20767845	0.000590772	0.000808511	0.464968
cg17086569	0.000812108	0.00111143	0.464969
cg27140880	-9.96513e-05	0.000136381	0.464971
cg01412321	-0.000263932	0.000361211	0.464971
cg13241663	0.00226901	0.00310531	0.464971
cg09417074	-0.000203342	0.000278289	0.464972
cg05235363	0.000593879	0.000812793	0.464984
cg04058937	-0.000405587	0.000555093	0.464985
cg24519441	0.000459793	0.000629281	0.464985
cg04868167	-0.000227427	0.000311261	0.464985
cg02888838	0.000219636	0.0003006	0.464987
cg18535702	-0.00156577	0.00214297	0.46499
cg26146306	-0.000127238	0.000174144	0.464992
cg21567332	-0.000526976	0.000721255	0.465001
cg06619959	0.000852194	0.00116638	0.465004
cg09905687	0.000648912	0.000888153	0.465005
cg01707820	0.00159593	0.00218433	0.465007
cg08892712	-0.00026873	0.000367808	0.465008
cg11723234	0.00041635	0.000569857	0.46501
cg15951107	0.000302872	0.000414541	0.465011
cg26469955	-0.000272977	0.000373624	0.465011
cg25495024	-0.000629664	0.000861825	0.465013
cg10502354	0.000593099	0.000811787	0.465018
cg07529657	-0.000381581	0.00052228	0.46502
cg25040783	0.000823779	0.00112754	0.465023
cg23345864	-0.000111069	0.000152026	0.465026
cg25529535	-0.00132114	0.00180832	0.465031
cg11342534	0.000610393	0.000835489	0.465035
cg19227523	-0.00158189	0.00216524	0.465035
cg19586845	0.00256422	0.00350992	0.465045
cg21055554	-0.000968233	0.00132533	0.465048
cg08277694	-0.000231296	0.000316604	0.465053
cg00885606	-0.000261293	0.00035767	0.465058
cg06879567	0.000340811	0.000466522	0.465063
cg26297203	-0.000764407	0.00104638	0.465069
cg16877004	-0.00153396	0.00209983	0.465075
cg07267515	-0.000253477	0.000346988	0.46508
cg21549225	0.00229603	0.00314309	0.465083
cg10102167	0.00143943	0.00197052	0.465094
cg05787209	-0.00177118	0.00242467	0.465094
cg00019308	0.000326935	0.000447562	0.465097
cg10184881	0.000181529	0.000248509	0.465101
cg17026879	-0.000316663	0.000433509	0.465107
cg24387285	0.00079423	0.0010873	0.465108
cg09352647	0.000540666	0.000740171	0.465109
cg14176942	-0.000815354	0.00111622	0.465109
cg14466075	0.00043723	0.000598569	0.465109
cg14155193	-0.000617496	0.000845353	0.46511
cg19927090	-0.00052791	0.000722714	0.465112
cg06074801	-0.000787286	0.00107782	0.46512
cg21698718	0.000463834	0.000635005	0.46512
cg24723731	-0.00141568	0.00193813	0.465122
cg04290981	-0.000634776	0.000869035	0.465123
cg18288558	0.000876186	0.00119954	0.465123
cg06712204	0.0015439	0.00211369	0.465127
cg10855246	-0.00021136	0.000289365	0.46513
cg22318514	0.00277675	0.00380156	0.465131
cg24654028	-0.00169461	0.00232005	0.465134
cg10224098	0.000503258	0.000689001	0.465135
cg02842227	-0.000828196	0.00113388	0.465138
cg13709612	0.000628699	0.000860753	0.465142
cg18073688	-0.00173717	0.00237837	0.465145
cg10605442	0.000282568	0.000386867	0.465146
cg15658931	-0.000609661	0.000834697	0.465147
cg03353971	0.00139765	0.00191355	0.465149
cg22128724	0.000370965	0.000507897	0.465149
cg08075469	0.000112527	0.000154064	0.46515
cg24807169	0.0014284	0.00195568	0.465154
cg07683142	-0.000544157	0.000745027	0.465154
cg19641315	-0.000617945	0.000846058	0.465158
cg17560598	-0.000779234	0.00106689	0.46516
cg17347593	0.00115396	0.00157997	0.465164
cg26719943	0.000192941	0.00026417	0.465165
cg01914555	0.00134317	0.00183905	0.465168
cg23540938	-0.000897639	0.00122904	0.465171
cg11340830	-0.000547194	0.000749217	0.465174
cg07384708	0.00187014	0.00256061	0.465177
cg26878318	-0.00059434	0.000813781	0.46518
cg20278833	0.00142597	0.00195247	0.46518
cg10723575	0.000756732	0.00103615	0.465188
cg26132363	0.00153228	0.00209808	0.46519
cg00982535	-0.00033228	0.000454976	0.465191
cg19497734	-0.000371137	0.000508182	0.465193
cg10216105	0.000139349	0.000190804	0.465193
cg27158519	-0.00111374	0.001525	0.465195
cg02393606	-0.00164251	0.00224903	0.465196
cg16398944	0.000204113	0.000279485	0.465196
cg11943209	0.00168791	0.0023112	0.465197
cg02634222	-0.000759079	0.00103939	0.465201
cg12900082	-0.000670705	0.000918386	0.465202
cg21770436	0.0011797	0.00161534	0.465202
cg10215102	-0.000609357	0.000834385	0.465203
cg10554439	0.000534632	0.000732075	0.465209
cg00444341	-0.000675453	0.00092491	0.465213
cg19142682	0.000656175	0.000898522	0.465217
cg02371369	-0.000216022	0.000295806	0.465219
cg01125608	-0.000435737	0.000596673	0.46522
cg10086659	-0.000992405	0.00135895	0.465225
cg05000275	0.001306	0.00178838	0.465225
cg25640065	-0.00140345	0.00192183	0.465229
cg02187844	0.00117821	0.00161341	0.46523
cg08488915	0.00101856	0.0013948	0.465234
cg08120044	0.000323445	0.000442921	0.465235
cg04681849	-0.000170763	0.000233844	0.465241
cg09450828	0.00019187	0.000262751	0.465246
cg07113549	-0.000221604	0.00030347	0.465246
cg08296335	0.0016276	0.00222888	0.465249
cg23628684	-0.00018405	0.000252044	0.46525
cg15631192	0.000947986	0.00129821	0.465251
cg15294435	-0.000551924	0.00075583	0.465254
cg09676684	-0.000651182	0.000891766	0.465258
cg02905663	-0.00027839	0.000381243	0.465258
cg12644617	0.00101117	0.00138476	0.465258
cg26419265	-0.0015434	0.00211365	0.465263
cg06566039	0.000287454	0.000393661	0.465264
cg13996155	-0.00038604	0.000528678	0.465269
cg18801245	0.000198091	0.000271285	0.465271
cg06610329	-0.000954689	0.00130745	0.465272
cg17282882	-0.000134523	0.000184229	0.465272
cg17150474	0.000143924	0.000197104	0.465272
cg02671171	-0.00101651	0.00139213	0.465275
cg17071192	-0.000643705	0.000881566	0.465278
cg06758207	0.000457064	0.000625962	0.465281
cg19049809	-0.000136638	0.000187131	0.465284
cg07960369	-0.000691611	0.000947187	0.465284
cg09175718	0.000363854	0.000498312	0.465284
cg20186445	-0.000614406	0.000841455	0.465286
cg26671848	-0.000901779	0.00123503	0.465286
cg21649580	0.000585423	0.000801771	0.465291
cg21881330	-0.000749732	0.00102681	0.465294
cg22869025	0.000237242	0.00032492	0.465295
cg15146222	0.000692226	0.000948054	0.465296
cg11794398	-0.00042647	0.000584083	0.465297
cg00166706	-0.000152098	0.00020831	0.465298
cg15452381	0.000815649	0.0011171	0.465298
cg13581422	-0.0021712	0.00297365	0.4653
cg20370864	-0.000306654	0.000419991	0.465301
cg03331867	-0.000219038	0.000299994	0.465305
cg10102256	0.000270031	0.000369835	0.465305
cg10801634	0.000177393	0.000242958	0.465306
cg13882345	0.000673086	0.000921864	0.465307
cg03259984	-0.00197581	0.00270609	0.465308
cg18507615	-0.000172611	0.00023641	0.465309
cg08090063	0.000177519	0.000243134	0.465311
cg14519150	0.000852312	0.00116735	0.465313
cg00713939	-0.00257473	0.00352644	0.465316
cg07504977	-0.00172043	0.00235636	0.465317
cg08380478	0.0022047	0.00301964	0.465317
cg17614275	0.000479518	0.000656769	0.465319
cg06565184	-0.000351216	0.000481042	0.465319
cg27377632	0.000575775	0.000788608	0.46532
cg12186991	-0.000816385	0.00111817	0.465323
cg19404215	0.000621981	0.00085191	0.465328
cg17336337	-0.000623278	0.000853701	0.465336
cg25110757	-0.00118911	0.00162872	0.465339
cg17459290	-0.00032841	0.000449825	0.465339
cg25647120	0.000586247	0.000802989	0.46534
cg10017982	-0.000523148	0.000716565	0.465342
cg12417807	-0.000334019	0.000457512	0.465343
cg03395188	-0.000930477	0.0012745	0.465347
cg05746608	-0.000254556	0.000348674	0.465348
cg03989520	-0.000514846	0.000705202	0.465348
cg07291317	0.000234987	0.00032187	0.465349
cg02842197	0.000303568	0.00041581	0.465351
cg09659634	0.000638647	0.000874786	0.465353
cg24337151	-0.000331956	0.000454696	0.465353
cg17887685	0.00101762	0.00139388	0.465353
cg00968893	-0.00120437	0.0016497	0.465356
cg07325805	0.0007757	0.00106253	0.465358
cg17390301	-0.000967535	0.0013253	0.465361
cg27600794	-0.000508004	0.000695852	0.465362
cg01012666	-0.000599392	0.000821038	0.465365
cg07379557	-0.000808617	0.00110764	0.465367
cg11863130	0.00131882	0.00180651	0.465369
cg13562289	-0.00062137	0.000851156	0.465371
cg17826043	-0.000445427	0.000610153	0.465375
cg22339356	-0.000234002	0.000320541	0.465377
cg11777782	-0.000322972	0.000442417	0.46538
cg23850212	-0.000667737	0.000914687	0.46538
cg05898659	-0.000331332	0.000453873	0.465383
cg09256556	0.000596102	0.000816567	0.465384
cg02587120	0.000475496	0.000651357	0.465385
cg07060505	0.0012125	0.00166094	0.465385
cg23580287	0.000408104	0.000559044	0.465388
cg13937758	-0.00159763	0.00218853	0.46539
cg13632876	-0.000273707	0.000374942	0.465392
cg25621920	-0.000680669	0.00093243	0.465393
cg20287790	-0.000308744	0.000422945	0.465399
cg03741155	0.00118797	0.00162739	0.465399
cg18303360	0.00200372	0.00274489	0.465401
cg17290136	-0.000446642	0.000611858	0.465405
cg20962746	0.000729302	0.000999077	0.465405
cg14270725	-0.00223026	0.00305527	0.465408
cg07347256	0.00128693	0.00176301	0.465413
cg03329976	-0.000864183	0.0011839	0.465425
cg03075487	0.000515607	0.000706367	0.465425
cg03979162	0.000157229	0.000215401	0.465428
cg02277850	-0.00176629	0.00241978	0.465428
cg14264316	0.00138152	0.00189266	0.465428
cg10481417	-0.00039392	0.000539666	0.465431
cg08641766	-0.000608614	0.000833794	0.465431
cg19227446	-0.000871605	0.00119409	0.465432
cg03424844	0.00210393	0.00288239	0.465435
cg05984388	0.000418588	0.000573474	0.465441
cg25520679	0.000359807	0.000492943	0.465441
cg23747675	-0.00230291	0.00315503	0.465441
cg02163378	-0.00267759	0.00366837	0.465443
cg20128192	-0.000979077	0.00134137	0.465445
cg13031551	-0.00127532	0.00174726	0.465454
cg16158027	0.00139063	0.00190527	0.46546
cg13816321	-0.000572505	0.000784383	0.465464
cg16731318	0.00025128	0.000344277	0.465466
cg26818893	0.000731802	0.00100265	0.465469
cg02023345	0.00114154	0.00156405	0.465474
cg08969217	0.000410534	0.000562481	0.465474
cg05149213	0.00162275	0.00222336	0.465475
cg27037969	-0.000383935	0.000526039	0.465476
cg19521610	-0.0017136	0.00234786	0.465479
cg26114502	-0.00185103	0.00253619	0.465485
cg03059876	-0.00108117	0.00148136	0.465485
cg12596520	0.00143064	0.00196021	0.465487
cg00300822	-0.000178613	0.000244732	0.465492
cg00598397	-0.00083101	0.00113863	0.465493
cg24629424	0.00122026	0.001672	0.465499
cg17638730	-0.000435842	0.000597192	0.465501
cg21873967	-0.000985589	0.00135046	0.465501
cg01954353	-0.000237065	0.000324829	0.465502
cg14871584	-0.000470398	0.000644548	0.465506
cg01302119	-0.000586917	0.000804213	0.465511
cg21900764	0.000922805	0.00126446	0.465511
cg23033759	-0.000353537	0.000484429	0.465512
cg24343273	0.000580254	0.000795087	0.465513
cg01778701	0.000198323	0.000271752	0.465516
cg12749531	-0.000147705	0.000202393	0.465516
cg06847283	0.000225573	0.000309091	0.465517
cg19061270	0.000525731	0.000720386	0.465518
cg24867946	-0.000442189	0.000605913	0.465518
cg11859529	-0.00113678	0.00155768	0.465519
cg09731113	0.00192222	0.00263395	0.465521
cg03816687	0.000262739	0.000360024	0.465524
cg22681772	0.000227462	0.00031169	0.46553
cg08642843	0.00073644	0.00100914	0.465532
cg08557956	-0.000436383	0.000597976	0.465532
cg24137567	0.00129457	0.00177395	0.465533
cg01292924	0.00121422	0.00166387	0.465538
cg18823849	-0.00060454	0.000828412	0.465538
cg27621745	-0.00142811	0.00195698	0.465541
cg18565479	0.000148165	0.000203036	0.465545
cg21705505	-0.00127934	0.00175313	0.465546
cg12848639	-0.00144772	0.0019839	0.465551
cg12291519	-0.000199577	0.000273493	0.465553
cg25010771	-0.000320759	0.00043956	0.465556
cg04351156	0.000967169	0.00132538	0.465557
cg23181493	0.000834618	0.00114375	0.465563
cg06125080	0.000840951	0.00115244	0.465566
cg13273562	0.00034604	0.000474217	0.465569
cg21488132	0.00189706	0.00259977	0.465571
cg12131862	0.000328799	0.000450601	0.465579
cg09932439	-0.000495559	0.000679136	0.465579
cg03530754	0.000822396	0.00112707	0.465586
cg00881448	0.000308072	0.000422207	0.465591
cg07014742	0.000236428	0.00032402	0.465592
cg23884421	-0.000311657	0.000427124	0.465595
cg03362871	0.000938528	0.00128625	0.465595
cg20235510	0.000750192	0.00102813	0.465595
cg01352705	0.000409922	0.000561796	0.465596
cg19964761	-0.000739874	0.001014	0.465598
cg07263735	0.000595904	0.000816688	0.465599
cg19701879	-0.000986649	0.00135223	0.465608
cg05502098	0.00132504	0.00181603	0.465611
cg09121772	-0.00088973	0.00121942	0.465612
cg18403852	0.00121684	0.00166774	0.465613
cg11458014	-0.000984688	0.00134957	0.465614
cg07959380	0.000730885	0.00100173	0.465619
cg09871679	-0.000731104	0.00100203	0.465621
cg08310224	-0.000754904	0.00103468	0.465634
cg04924962	-0.00195952	0.00268574	0.465634
cg08292467	-0.00165311	0.00226578	0.465636
cg10110652	-0.000463746	0.000635621	0.465638
cg23649631	0.00223054	0.00305725	0.46564
cg24171807	0.00102545	0.00140551	0.465641
cg23354014	-0.000264615	0.00036269	0.465641
cg13694471	-0.000247769	0.000339606	0.465649
cg02913037	-0.00017158	0.000235178	0.465649
cg05926928	0.002179	0.00298667	0.46565
cg00194374	0.000178361	0.000244474	0.465654
cg13209335	-0.000961152	0.00131743	0.465655
cg05521499	-0.000503328	0.000689904	0.465658
cg03291548	0.000946974	0.00129801	0.465661
cg24947371	0.00238047	0.0032629	0.465661
cg08836729	-0.000871944	0.00119517	0.465661
cg18447876	0.000652497	0.000894377	0.465662
cg05932360	0.00114016	0.00156282	0.465666
cg12300288	-0.000858579	0.00117687	0.465668
cg09423221	-0.000539597	0.000739641	0.465672
cg00290340	-0.000843538	0.00115628	0.465678
cg01308501	0.000190374	0.000260956	0.465679
cg18776616	-0.00127898	0.00175317	0.465681
cg04943661	-0.000356974	0.000489324	0.465681
cg03677141	0.000350477	0.00048042	0.465682
cg02917889	-0.000914002	0.00125288	0.465683
cg03225093	-0.00169246	0.00231997	0.465684
cg08757719	-0.00168908	0.00231536	0.46569
cg08683012	-0.000517657	0.000709596	0.46569
cg13099829	0.000306147	0.000419662	0.46569
cg13335886	-0.00146931	0.00201415	0.465698
cg21491587	-0.000835015	0.00114465	0.465699
cg08076018	0.000929102	0.00127365	0.465707
cg21380341	-0.000169934	0.000232954	0.46571
cg16812660	0.000775107	0.00106259	0.465724
cg21829634	-0.000173601	0.00023799	0.46573
cg05023168	-0.000264125	0.000362097	0.465737
cg00777546	-0.000595813	0.000816818	0.465738
cg25045893	0.00113697	0.00155871	0.465739
cg12494124	-0.000483424	0.000662742	0.465739
cg01467532	0.000350745	0.000480851	0.465741
cg06993255	-0.00100962	0.00138413	0.465743
cg15576292	0.000374116	0.000512893	0.465743
cg11582116	-0.000303701	0.000416359	0.465744
cg16790345	0.000600878	0.00082378	0.465747
cg08552812	-0.00202151	0.00277143	0.465751
cg16300531	-0.00329276	0.00451429	0.465752
cg11469098	0.00102753	0.00140873	0.465755
cg11494656	-0.00142124	0.00194852	0.465759
cg20095609	0.000543036	0.000744505	0.465762
cg20264731	-0.000231233	0.000317024	0.465765
cg14114297	0.00105611	0.00144794	0.465766
cg14883070	-0.000512856	0.000703138	0.465768
cg10256210	-0.000455146	0.000624021	0.465772
cg10316525	-0.0010131	0.001389	0.465773
cg16468389	0.00196531	0.00269452	0.465773
cg15458322	0.00182059	0.00249613	0.465779
cg00604193	-0.000325928	0.000446868	0.465781
cg03990984	-0.000222723	0.000305368	0.465782
cg11816918	-0.000277847	0.00038095	0.465785
cg00651912	-0.000693383	0.000950691	0.46579
cg12742796	-0.000776643	0.00106486	0.465794
cg19814946	-0.000320128	0.000438933	0.465798
cg10438879	0.000360246	0.000493941	0.4658
cg04976319	-0.000211626	0.000290171	0.465808
cg05206910	0.000353907	0.00048526	0.465809
cg10187894	-0.00239399	0.00328253	0.46581
cg02115911	0.000631532	0.000865929	0.465811
cg06636625	0.000930488	0.00127585	0.465813
cg19784622	0.00036318	0.000497981	0.465816
cg16763316	0.000587414	0.000805446	0.465816
cg23048481	0.000403194	0.000552855	0.465822
cg24335273	0.00093634	0.00128391	0.465824
cg03208830	-0.000370541	0.000508085	0.465825
cg20472384	-0.00240922	0.00330353	0.465825
cg10308673	0.000178843	0.000245229	0.465826
cg09362543	-0.000419358	0.000575027	0.465828
cg07262620	-0.000648403	0.000889098	0.46583
cg14988553	0.000673102	0.00092297	0.465831
cg13803003	0.000219059	0.000300383	0.465839
cg23082393	-0.00031554	0.000432684	0.465841
cg26831227	-0.000166486	0.000228299	0.465853
cg01942372	0.000697551	0.000956545	0.465855
cg07655457	-0.000150343	0.000206164	0.465855
cg24918184	0.00119047	0.00163249	0.465858
cg01869219	-0.000220575	0.000302476	0.46586
cg15392269	-0.000284396	0.000389998	0.465865
cg01606770	0.00105132	0.00144169	0.465866
cg19745814	-0.000719874	0.000987182	0.465866
cg20465899	-0.000369181	0.000506267	0.465866
cg15831500	-0.000617208	0.000846397	0.465868
cg05214047	-0.000158821	0.000217796	0.465869
cg26296364	-0.000364032	0.000499215	0.465874
cg16149919	0.00169469	0.00232405	0.46588
cg04133132	0.000268905	0.000368774	0.465888
cg13152396	-0.000221377	0.000303595	0.465888
cg09232225	0.000962399	0.00131985	0.465897
cg19822502	-0.000647091	0.000887451	0.465906
cg04127342	0.000950134	0.00130307	0.465909
cg04927004	-0.00107087	0.00146865	0.465909
cg08404725	0.00106588	0.00146183	0.465915
cg06285727	-0.000722796	0.000991316	0.465923
cg05782707	-0.00199688	0.00273876	0.46593
cg24177608	0.000235019	0.000322334	0.465931
cg27343634	0.000353069	0.000484247	0.465935
cg01879473	-0.000552949	0.000758395	0.465938
cg13270626	0.000637652	0.000874574	0.46594
cg24727290	0.00110727	0.00151867	0.46594
cg27228563	-0.000196817	0.000269947	0.465943
cg07408989	-0.000461827	0.000633425	0.465944
cg21396630	0.000600941	0.000824231	0.465945
cg04280493	-0.000210738	0.000289045	0.465949
cg02149189	-0.000879715	0.0012066	0.46595
cg13216995	0.000299862	0.000411286	0.46595
cg10268230	0.000221931	0.000304397	0.46595
cg05295566	-0.00244547	0.00335417	0.465951
cg00903676	0.00032607	0.000447232	0.465951
cg04294437	-0.00103125	0.00141445	0.465953
cg17779676	0.000780496	0.00107053	0.465955
cg03192775	0.000441488	0.000605545	0.465956
cg23920251	0.000763565	0.00104731	0.465959
cg07152091	0.000582195	0.000798549	0.465961
cg07871947	0.00130092	0.00178437	0.465962
cg14083403	0.000248065	0.000340252	0.465963
cg06001836	8.79903e-05	0.00012069	0.465964
cg16981943	0.00106548	0.00146144	0.465964
cg12526120	-0.000655583	0.00089922	0.465966
cg12961784	0.00211823	0.00290547	0.465971
cg21204600	0.00103136	0.00141467	0.465973
cg11093508	-0.000527015	0.000722884	0.465973
cg16756662	-0.00092318	0.0012663	0.465979
cg23365097	0.00111806	0.00153362	0.46598
cg23561806	0.000501418	0.000687784	0.465981
cg06816235	0.000675931	0.00092717	0.465986
cg01473507	-0.000872046	0.00119619	0.46599
cg13433937	0.0005368	0.000736336	0.465992
cg02245998	-0.00125239	0.00171794	0.465996
cg26600878	0.0031711	0.00434991	0.466
cg27549186	-0.000641208	0.000879571	0.466001
cg03135983	-0.000850604	0.00116681	0.466002
cg20913747	-0.000674273	0.00092494	0.466007
cg14064526	-0.00171881	0.00235779	0.466007
cg00348621	-0.00106048	0.00145473	0.466008
cg22873371	0.000500612	0.000686721	0.466008
cg08401872	0.00173149	0.0023752	0.46601
cg03704073	0.000625601	0.000858182	0.466012
cg08630624	0.000496052	0.000680472	0.466012
cg07298547	-0.00138579	0.001901	0.466014
cg11599864	0.000410128	0.000562612	0.46602
cg06345411	-0.000337471	0.000462943	0.466021
cg08266311	0.000599092	0.00082184	0.466024
cg03617456	0.000859451	0.00117901	0.466026
cg05890578	-0.000192972	0.000264723	0.466026
cg10941960	-0.00054242	0.000744107	0.46603
cg25584415	-0.000566646	0.000777342	0.46603
cg00500333	-0.000295327	0.000405141	0.466033
cg08900977	0.000145986	0.00020027	0.466035
cg22645030	0.000589084	0.000808142	0.46604
cg14801701	-0.000270853	0.000371574	0.466042
cg21534401	-0.000693494	0.000951388	0.466045
cg15902902	0.000489537	0.000671587	0.466048
cg16574065	0.000190476	0.000261312	0.466048
cg24925526	-0.000915394	0.00125582	0.466048
cg26257771	-0.00104082	0.00142789	0.46605
cg03759229	0.00258511	0.00354649	0.46605
cg08839055	-0.00034266	0.000470099	0.466056
cg21755790	0.000571646	0.000784248	0.466057
cg16602816	-0.000962363	0.00132028	0.466057
cg12413232	0.000185588	0.000254615	0.466065
cg15553397	-0.000941215	0.00129129	0.466066
cg02554089	-0.000467304	0.000641117	0.466069
cg18275321	-0.000137079	0.000188065	0.466069
cg18700516	0.000280994	0.000385512	0.466072
cg25472952	-0.00202393	0.00277675	0.466073
cg22379862	0.000676714	0.000928434	0.466077
cg14053997	0.00159781	0.00219216	0.466078
cg12721804	-0.000978356	0.00134229	0.466081
cg27201940	-0.00143962	0.00197515	0.466082
cg11106161	-0.000551064	0.000756055	0.466083
cg04757350	-0.000859423	0.00117914	0.466089
cg15201677	-0.00073471	0.00100804	0.466093
cg24139739	0.00155922	0.00213929	0.466093
cg26153578	0.000278064	0.000381515	0.466099
cg14840850	-0.000967271	0.00132715	0.466104
cg01097406	-0.00632673	0.00868069	0.466107
cg02264238	0.000499804	0.000685765	0.466107
cg14643415	-0.000589767	0.000809202	0.466109
cg07226813	0.000269076	0.000369194	0.466111
cg26250449	0.00184905	0.00253706	0.466113
cg18161898	0.00120175	0.00164896	0.466131
cg03755535	0.00112072	0.00153783	0.466144
cg22897795	-0.000805588	0.00110541	0.466145
cg17124430	-0.000277079	0.000380205	0.466147
cg07906931	0.00105746	0.00145105	0.46615
cg18243846	0.000934498	0.00128232	0.466151
cg13167372	0.00160997	0.00220922	0.466155
cg04035559	-0.000183688	0.00025206	0.466155
cg16043345	0.000894336	0.00122723	0.466158
cg19995014	-0.000904189	0.00124077	0.466165
cg00808935	-0.00109407	0.00150135	0.466169
cg01525498	0.000439338	0.000602887	0.466171
cg23213696	0.000181071	0.000248479	0.466173
cg08416661	-0.000287408	0.000394406	0.466179
cg26614624	-0.000598834	0.000821775	0.46618
cg08708778	0.000376913	0.000517234	0.46618
cg01850202	0.000671266	0.000921172	0.46618
cg23442187	0.00078106	0.00107186	0.466186
cg11842141	-0.000365476	0.000501549	0.466188
cg19825589	-0.00133092	0.00182644	0.466189
cg13868996	-0.000699579	0.000960048	0.46619
cg11238082	0.000844699	0.0011592	0.466191
cg10167837	-0.000467195	0.000641144	0.466192
cg13666005	-0.000512761	0.000703676	0.466192
cg13093023	0.00102378	0.00140497	0.466193
cg16334795	-0.00198745	0.00272745	0.466194
cg03322974	0.00042022	0.000576686	0.466196
cg20634127	-0.000353183	0.000484689	0.466198
cg24339193	0.000486225	0.000667272	0.4662
cg05281328	-0.000891315	0.0012232	0.466201
cg03810769	-0.00191807	0.0026323	0.466206
cg16198734	-0.000574274	0.00078812	0.466207
cg11579222	-0.000924649	0.00126897	0.466207
cg10398455	-0.000831447	0.00114106	0.46621
cg09403274	0.000116745	0.000160219	0.466212
cg01351041	0.000126605	0.000173752	0.466213
cg21441211	-0.000512943	0.000703962	0.466214
cg05076971	0.000213895	0.000293552	0.46622
cg23283839	-0.000457385	0.000627727	0.466224
cg03603214	-0.000367319	0.000504124	0.466229
cg02337695	-0.000357166	0.00049019	0.46623
cg00977256	-0.000225343	0.000309276	0.466237
cg03026397	0.000293703	0.000403099	0.466239
cg04515042	-0.00106513	0.00146187	0.46624
cg24977462	-0.000294312	0.000403938	0.466243
cg10392054	0.00036779	0.000504787	0.466244
cg19711579	0.000453371	0.000622253	0.466249
cg07874755	-0.0025557	0.0035078	0.466261
cg13279530	-0.000162005	0.000222359	0.466261
cg22955973	-0.000381682	0.000523875	0.466262
cg23384620	0.00118697	0.00162918	0.466264
cg09334915	-0.000900491	0.00123598	0.466267
cg11750851	0.00176609	0.00242407	0.466268
cg17100158	0.00161585	0.00221785	0.466268
cg12545687	0.00117642	0.00161472	0.466268
cg01836861	0.000420751	0.000577511	0.466271
cg20910008	-0.00101082	0.00138743	0.466272
cg24524485	-0.000958668	0.00131585	0.466274
cg26109884	0.000923462	0.00126753	0.466277
cg02438653	0.000318035	0.000436534	0.46628
cg25899954	-0.000579092	0.000794875	0.466288
cg10367364	-0.000193219	0.000265219	0.466291
cg05202068	-0.000397121	0.000545103	0.466293
cg19515398	0.000697631	0.000957598	0.466294
cg07046186	-0.000491612	0.000674809	0.466295
cg10889825	0.000318815	0.000437623	0.466299
cg03162101	0.000136471	0.000187329	0.466303
cg22397846	-0.000987338	0.00135529	0.466304
cg01561271	-0.000209063	0.000286977	0.466307
cg14128154	-0.000538732	0.00073951	0.466308
cg10731951	-0.000622148	0.000854016	0.46631
cg12113984	0.000677331	0.000929768	0.466311
cg19285842	0.000285058	0.0003913	0.466314
cg04209911	0.000480489	0.000659572	0.466316
cg14331316	0.000696353	0.000955896	0.466319
cg07981471	-0.000317203	0.00043543	0.466319
cg01069459	0.000647698	0.000889118	0.466325
cg20966357	0.00107101	0.00147021	0.466325
cg26848086	0.000661386	0.000907913	0.466327
cg05941106	0.000465544	0.000639073	0.466327
cg17427675	-0.000979319	0.00134437	0.466332
cg10127085	0.00186276	0.00255712	0.466333
cg08863953	0.000867687	0.00119113	0.466333
cg09730123	0.000915861	0.00125726	0.466334
cg12894917	0.00134071	0.00184051	0.46634
cg23508591	0.000458153	0.000628948	0.466342
cg26369178	-0.00113401	0.00155678	0.466347
cg14608318	-0.000279458	0.000383647	0.466354
cg01014826	0.000269177	0.000369535	0.466356
cg18980939	-0.000635969	0.000873081	0.466356
cg00941549	-0.000756927	0.00103914	0.466357
cg10172253	-0.000877937	0.00120527	0.466359
cg16970851	-0.000258449	0.00035481	0.466359
cg09242008	-0.00069884	0.000959401	0.466361
cg00743788	0.000495245	0.000679897	0.466361
cg20219360	-0.000981251	0.00134711	0.466363
cg01992990	-0.000144174	0.000197931	0.466365
cg14787581	-0.000496139	0.000681131	0.466366
cg23898951	-0.000469731	0.000644879	0.466367
cg13558087	0.000368721	0.000506207	0.466368
cg24079702	-0.00120084	0.00164861	0.466372
cg02469487	0.000307122	0.000421644	0.466373
cg11610754	0.000310061	0.000425679	0.466374
cg01020987	0.00137348	0.00188564	0.466375
cg04922501	-0.0005033	0.000690979	0.466377
cg14870493	0.000881608	0.00121036	0.466378
cg07865580	0.00159381	0.00218815	0.466378
cg04328162	-0.000548309	0.000752775	0.466379
cg14308286	-0.000614701	0.00084393	0.466381
cg13002109	-0.00056296	0.000772897	0.466383
cg01840965	-0.00092304	0.00126728	0.46639
cg26951875	0.000219512	0.000301378	0.466393
cg26205681	0.00034147	0.000468822	0.466394
cg08867254	-0.000268987	0.000369305	0.466394
cg24535312	-0.000229093	0.000314533	0.466395
cg23684344	0.00078321	0.00107531	0.466395
cg26140512	-0.000831058	0.00114101	0.466397
cg14454127	-0.000783546	0.00107578	0.466398
cg12559208	-0.00179549	0.00246515	0.466398
cg24351076	-0.00132451	0.0018185	0.466399
cg05501285	-0.000522292	0.000717091	0.466401
cg19880608	-0.000328866	0.000451523	0.466401
cg10500609	0.000178714	0.000245369	0.466401
cg11956761	0.000898232	0.00123325	0.466403
cg07084930	0.000894663	0.00122837	0.466408
cg20863282	-0.00040633	0.000557889	0.466409
cg19003337	0.000952956	0.00130842	0.466413
cg20153196	0.000508945	0.000698786	0.466413
cg05539745	0.00075983	0.00104326	0.466415
cg21229055	-0.00121037	0.00166187	0.466419
cg03479204	0.000327383	0.000449507	0.46642
cg21574574	0.000787805	0.00108169	0.466423
cg03249630	0.00131514	0.00180573	0.466423
cg15556599	0.000358758	0.000492589	0.466423
cg16655754	0.000116615	0.000160118	0.466426
cg26658371	0.000930621	0.00127779	0.466427
cg02150231	-0.000101972	0.000140014	0.466429
cg07525682	-0.00132778	0.00182313	0.466431
cg05750884	0.00032303	0.000443542	0.466432
cg13924604	0.00104467	0.0014344	0.466432
cg14056110	0.000825073	0.00113288	0.466432
cg20491573	0.000488478	0.000670717	0.466435
cg13320539	-0.000385501	0.000529322	0.466435
cg25794153	-0.000371799	0.00051051	0.466437
cg11644161	-0.00109783	0.00150741	0.466438
cg00935894	-0.0010886	0.00149475	0.46644
cg02862885	0.00128089	0.00175878	0.466442
cg05156800	0.000111118	0.000152576	0.466442
cg03634822	-0.00165694	0.00227515	0.466445
cg00909286	-0.000701303	0.000962965	0.466445
cg22841079	-0.000554663	0.000761612	0.466446
cg21609624	-0.000705766	0.000969095	0.466446
cg26046877	0.000812094	0.00111511	0.466451
cg18899777	0.000871077	0.0011961	0.466452
cg07971143	-0.000334379	0.000459148	0.466454
cg00903186	0.000349487	0.000479895	0.466456
cg26529833	0.00036792	0.000505214	0.466464
cg01555151	0.000827008	0.00113562	0.466466
cg05306070	-0.00131237	0.00180211	0.466466
cg17433772	0.000312282	0.000428819	0.466468
cg16768966	0.00104787	0.00143893	0.466474
cg20945221	0.00103723	0.00142433	0.466475
cg20148127	-0.0014378	0.00197439	0.466475
cg16520288	-0.000217123	0.000298155	0.466478
cg15852534	0.000387998	0.000532803	0.466478
cg02048412	0.000693477	0.000952295	0.466481
cg09875087	-0.000587722	0.000807073	0.466483
cg24997989	0.000259714	0.000356652	0.466491
cg08309069	-0.00351548	0.00482763	0.466492
cg25906435	0.000474499	0.000651611	0.466495
cg16574155	0.00124682	0.00171226	0.466505
cg08467400	-0.00021419	0.000294148	0.466508
cg20839149	-0.000212634	0.000292011	0.466509
cg15192905	0.0014622	0.00200806	0.466511
cg24059022	0.000444393	0.000610291	0.466512
cg19523931	-0.00017599	0.000241691	0.466513
cg21972176	-0.00041855	0.000574803	0.466514
cg08182409	0.000697645	0.000958106	0.466522
cg01638312	0.000351566	0.000482824	0.466525
cg24240804	-0.000910405	0.00125031	0.466525
cg15983357	0.000232617	0.000319467	0.466528
cg27630678	-0.000629956	0.000865167	0.466532
cg16570890	-0.000180175	0.000247453	0.46654
cg14173442	-0.000876428	0.00120369	0.466543
cg04262471	-0.000412466	0.000566485	0.466543
cg03872934	-0.0011484	0.00157724	0.466549
cg01423695	0.00134349	0.00184519	0.46655
cg23987054	-0.0012384	0.00170086	0.46655
cg04208292	-0.000210538	0.000289166	0.46656
cg18516268	0.000689231	0.000946646	0.466566
cg15531411	-0.000350787	0.000481802	0.466569
cg27376817	-0.000481691	0.0006616	0.466571
cg02458516	0.000603931	0.000829507	0.466576
cg07091355	0.000233198	0.000320302	0.466579
cg04003327	-0.00218388	0.00299962	0.466581
cg09468902	0.000799327	0.00109791	0.466586
cg02578312	0.00184363	0.00253231	0.466588
cg20210585	0.000480614	0.000660148	0.466589
cg06005695	0.000194034	0.000266518	0.466593
cg06089844	0.000316351	0.000434529	0.466593
cg03743243	-0.00071472	0.000981717	0.466595
cg08033003	0.0015947	0.00219044	0.466597
cg04274978	-0.000296055	0.000406655	0.466598
cg14084171	-0.000816041	0.0011209	0.466599
cg08160462	-0.00182144	0.00250189	0.466599
cg09719850	0.000953713	0.00131	0.4666
cg24337818	0.000350419	0.000481334	0.466604
cg07268245	0.00028507	0.000391572	0.466605
cg05877850	-0.000238561	0.000327691	0.46661
cg24769398	0.000464586	0.000638167	0.466613
cg09275910	-0.000344086	0.000472647	0.466614
cg02966076	-0.000438592	0.000602475	0.466623
cg13882835	0.000284143	0.000390315	0.466624
cg08642538	0.000167738	0.000230414	0.466624
cg12134159	0.00260461	0.00357786	0.466625
cg27397757	0.000937199	0.0012874	0.466627
cg11641742	0.000186192	0.000255767	0.466629
cg01335785	0.000232131	0.000318874	0.46663
cg00090674	-0.000582643	0.000800368	0.466633
cg23813313	-0.00180149	0.00247469	0.466636
cg09837864	-0.000936582	0.00128658	0.466637
cg12942155	-0.000448865	0.000616606	0.466638
cg21184859	0.000375085	0.000515259	0.466641
cg06100608	0.000725762	0.000996995	0.466644
cg08683180	0.000376706	0.000517497	0.466652
cg26215415	0.000884792	0.00121548	0.466653
cg02799298	0.000536076	0.000736438	0.466656
cg02107380	0.000152908	0.000210059	0.466656
cg12159314	-0.00148689	0.00204263	0.466657
cg05170759	-0.00051515	0.000707694	0.466658
cg09697245	-0.00109279	0.00150124	0.46666
cg04327010	-0.000326734	0.000448858	0.466661
cg02193951	0.000618824	0.000850128	0.466663
cg20914370	-0.000536448	0.00073697	0.466669
cg20923619	0.000529699	0.000727705	0.466673
cg06099303	-0.00113943	0.00156536	0.466674
cg09160216	-0.000510993	0.00070201	0.466675
cg17919667	0.00167083	0.00229544	0.466679
cg11541231	-0.000632369	0.000868772	0.466682
cg15897496	0.000733856	0.0010082	0.466683
cg21151061	0.00120442	0.00165469	0.466684
cg20047677	-0.00058824	0.000808155	0.466687
cg20631595	0.00110705	0.00152092	0.466689
cg24780479	0.0003611	0.000496105	0.466693
cg06327596	0.000199817	0.000274523	0.466693
cg14479463	-0.00075185	0.00103295	0.466694
cg20495183	0.000671378	0.000922394	0.466697
cg13739659	-0.000676742	0.000929769	0.466699
cg15109851	-0.000641879	0.000881875	0.466701
cg01690119	0.0022193	0.00304909	0.466702
cg20836212	0.00112056	0.00153955	0.466704
cg11266940	0.00171368	0.00235444	0.466704
cg06351796	0.000874661	0.00120171	0.466707
cg16130454	-0.000157334	0.000216163	0.466707
cg00368989	0.000304658	0.000418575	0.466708
cg02017892	0.000531768	0.000730608	0.46671
cg03237868	0.000912769	0.00125408	0.466711
cg08516083	-0.000523455	0.00071919	0.466712
cg01539949	-0.000377083	0.000518086	0.466713
cg24915751	0.000233933	0.000321409	0.466713
cg23341163	0.000311082	0.000427408	0.466715
cg14937543	0.000396992	0.000545443	0.466716
cg19374476	-0.00075955	0.00104358	0.466716
cg14092010	0.000689687	0.000947594	0.466718
cg15992730	0.00076934	0.00105705	0.466724
cg03127656	0.000717038	0.000985189	0.466725
cg19137606	0.0006111	0.000839635	0.466726
cg11200635	0.000754625	0.00103684	0.466727
cg16949103	-0.00136989	0.00188222	0.466732
cg13941982	-0.000430558	0.000591589	0.466736
cg01707127	-0.000581683	0.000799238	0.466738
cg14878913	-0.000852095	0.00117079	0.466738
cg23670372	-0.000838133	0.0011516	0.466738
cg04369350	0.00088849	0.0012208	0.466741
cg27613852	0.00029968	0.000411765	0.466741
cg11254952	-0.000825815	0.00113469	0.466741
cg01541581	0.000262701	0.00036096	0.466745
cg00356999	0.000530275	0.000728615	0.466746
cg19860752	-0.000682317	0.000937531	0.466747
cg08642325	-0.000147195	0.000202253	0.46675
cg13076468	0.000395312	0.000543177	0.46675
cg04156581	0.00103435	0.00142127	0.466756
cg17918089	-0.00016471	0.000226323	0.466758
cg23323827	-0.000503751	0.000692191	0.466758
cg20414512	-0.000698077	0.00095921	0.466759
cg11543937	-0.00116201	0.0015967	0.466761
cg07743387	-0.000290858	0.000399663	0.466763
cg25229015	0.00022046	0.000302933	0.466765
cg08660915	0.000397095	0.000545648	0.466767
cg10463150	-0.00051348	0.000705579	0.466771
cg00807877	0.00115607	0.00158861	0.466781
cg04495600	-0.000825667	0.0011346	0.466787
cg22857726	-0.000153939	0.000211537	0.466788
cg25711723	0.00117389	0.00161312	0.46679
cg03127818	-0.000529042	0.000726996	0.466791
cg08314996	-0.00097753	0.00134332	0.466798
cg18507032	-0.000917599	0.00126097	0.466801
cg15287410	0.000591057	0.000812233	0.466801
cg10411087	-0.00110184	0.00151417	0.466806
cg05638634	-0.001336	0.00183599	0.466811
cg05857203	0.000349177	0.000479858	0.466817
cg21985862	-0.000514152	0.000706575	0.466817
cg06066088	-0.00151421	0.00208091	0.466819
cg21501412	-0.000653221	0.000897703	0.466823
cg24718722	-0.00228124	0.00313507	0.466828
cg10842314	0.0015323	0.00210582	0.466828
cg21999614	0.00164061	0.00225468	0.46683
cg14015996	-0.000144112	0.000198054	0.466834
cg12520861	-0.000430265	0.00059132	0.466837
cg25627341	-0.00117549	0.00161551	0.46684
cg05593589	-0.00112776	0.00154991	0.466841
cg01222408	0.000251965	0.000346283	0.466841
cg11387985	0.00124953	0.00171728	0.466847
cg19103770	-0.00186393	0.00256168	0.466847
cg20671534	0.00214526	0.00294833	0.466848
cg25910506	-0.000411202	0.000565136	0.466848
cg09106587	-0.000770344	0.00105873	0.466852
cg24167652	0.00155039	0.0021308	0.466854
cg17431401	0.000358307	0.000492451	0.466859
cg16032102	0.000318729	0.00043806	0.466863
cg04931238	-0.00166281	0.00228536	0.466865
cg04908380	-0.000649191	0.00089225	0.466865
cg13356253	0.00111146	0.0015276	0.466868
cg00283247	0.000626691	0.000861331	0.466868
cg14022622	-0.000353973	0.000486512	0.466876
cg17453840	-0.00102236	0.00140517	0.466878
cg23391171	-0.000172146	0.000236606	0.46688
cg14472384	-0.000732904	0.00100734	0.46688
cg11046579	0.000377338	0.000518635	0.466883
cg06522179	0.000380617	0.000523143	0.466883
cg00353411	-0.000157582	0.000216592	0.466886
cg02756835	0.000927295	0.00127454	0.466888
cg17415265	-0.00069702	0.000958047	0.466894
cg21158795	-0.000929338	0.00127737	0.466895
cg00599401	-0.000144549	0.000198681	0.466895
cg16989281	-0.00104932	0.00144229	0.466899
cg02031326	0.00140169	0.00192663	0.466899
cg07119389	0.00111408	0.00153132	0.4669
cg17721530	-0.000457152	0.000628362	0.466902
cg00572504	0.00158758	0.00218215	0.466902
cg25164051	0.000879916	0.00120946	0.466903
cg06228453	-0.0011233	0.001544	0.466904
cg25675393	-0.000187268	0.000257405	0.466907
cg00500507	0.00257586	0.0035406	0.466907
cg07028284	-0.000208936	0.000287189	0.466907
cg17638468	0.000634845	0.000872624	0.466912
cg24685795	-0.000822826	0.00113101	0.466913
cg23497791	0.000301014	0.000413759	0.466913
cg19275220	0.000353072	0.00048532	0.466917
cg26946821	0.000706023	0.000970473	0.466918
cg15489196	0.00116835	0.00160598	0.466921
cg17081778	-0.000229291	0.000315177	0.466921
cg11112419	0.000273067	0.000375353	0.466923
cg05215575	-0.00136701	0.00187907	0.466925
cg06162038	-0.000709208	0.000974874	0.466928
cg11052904	0.000370908	0.000509851	0.46693
cg01918706	-0.000560309	0.000770207	0.466933
cg19246007	-0.000770136	0.00105865	0.466938
cg14018471	0.000788642	0.00108409	0.466938
cg17005595	0.000512587	0.000704623	0.466942
cg04103532	-0.00234715	0.00322651	0.466946
cg19368394	0.000639857	0.000879583	0.466948
cg09596866	0.00193335	0.00265771	0.466951
cg01604946	-0.0014502	0.00199358	0.466959
cg17146918	0.00218541	0.00300431	0.466966
cg24575705	0.000493375	0.000678251	0.466967
cg22379776	-0.000596068	0.000819425	0.466967
cg04234429	-0.000260418	0.000358003	0.466971
cg26255447	0.000198084	0.000272312	0.466971
cg04140810	0.000358983	0.000493507	0.466974
cg16274899	0.000848129	0.00116596	0.466975
cg24489074	-0.00199115	0.00273732	0.466975
cg17282428	0.000707991	0.00097331	0.466977
cg09713234	0.000542859	0.000746297	0.466979
cg10682618	-0.00200684	0.00275893	0.466982
cg21643217	0.000720961	0.00099115	0.466982
cg21170007	-0.000398085	0.000547274	0.466984
cg25968569	0.00204595	0.00281276	0.466992
cg17430268	0.000612575	0.000842177	0.466999
cg26283257	0.000651689	0.000895952	0.466999
cg20276677	0.00211268	0.00290456	0.467002
cg17597374	-0.000310931	0.000427476	0.467003
cg00788312	0.000559212	0.000768823	0.467005
cg18259348	-0.00152486	0.00209644	0.467008
cg07552868	-0.00109449	0.00150475	0.467008
cg17618939	-0.00145486	0.00200021	0.467008
cg02128981	0.000193757	0.000266386	0.467009
cg15197342	0.000305759	0.000420374	0.467012
cg20079193	0.000274875	0.000377914	0.467013
cg09675653	0.000259985	0.000357444	0.467014
cg15642885	0.000265921	0.000365606	0.467015
cg10158850	-0.000968508	0.00133157	0.467015
cg08728167	0.000271165	0.000372818	0.467017
cg08393541	-0.000240304	0.000330387	0.467017
cg22202121	-0.000885859	0.00121796	0.467022
cg15719572	0.000154393	0.000212276	0.467029
cg00123333	0.000558004	0.000767216	0.467035
cg25472897	0.000837015	0.00115087	0.467048
cg27287167	0.000869521	0.00119556	0.467048
cg17872064	0.00013881	0.000190861	0.467052
cg24870273	0.0010124	0.00139203	0.467052
cg03184439	-0.000283127	0.000389296	0.467054
cg19570749	-0.000451133	0.000620304	0.467056
cg19180636	0.000359697	0.000494584	0.46706
cg01419788	-0.000229431	0.00031547	0.467063
cg03410806	0.00115998	0.001595	0.467064
cg08427067	0.00108407	0.00149062	0.467068
cg22719004	0.0025962	0.00356986	0.467069
cg26004099	0.0019122	0.00262936	0.467074
cg18034995	-0.000709296	0.00097532	0.467076
cg14214323	-0.000230354	0.00031675	0.467077
cg21246968	0.000185704	0.000255353	0.467077
cg01343363	0.00329471	0.00453041	0.467078
cg08160862	-0.000264467	0.00036366	0.46708
cg20442536	0.00104538	0.00143747	0.467082
cg11664956	0.000370414	0.000509347	0.467084
cg24417499	0.00210377	0.00289285	0.467085
cg14403770	-0.00016904	0.000232443	0.467086
cg07531549	0.00134226	0.00184572	0.467087
cg11595545	-0.000229731	0.000315903	0.46709
cg01975035	-0.00120467	0.00165655	0.467095
cg21211213	0.000858025	0.0011799	0.467102
cg19217535	0.00129338	0.00177857	0.467103
cg14858014	-0.00167181	0.00229896	0.467104
cg13964906	0.00025568	0.000351596	0.467104
cg02689238	-0.000955437	0.00131386	0.467105
cg15365038	0.00219397	0.00301704	0.467107
cg12588638	-0.000154991	0.000213136	0.467107
cg24632139	-0.0013341	0.00183459	0.467108
cg17565078	-0.000505817	0.000695576	0.467109
cg04089887	-0.001072	0.00147417	0.46711
cg02300308	-0.000826691	0.00113684	0.467112
cg25361844	-0.00021109	0.000290283	0.467112
cg12812394	0.000823494	0.00113244	0.467114
cg07953201	0.00228361	0.00314036	0.467115
cg16033053	-0.00102402	0.00140821	0.467116
cg10783870	0.0004663	0.000641251	0.46712
cg00143308	-0.000935157	0.00128604	0.467127
cg17339543	0.000447172	0.000614957	0.467128
cg24580001	0.000481687	0.000662426	0.46713
cg05337711	-0.00218099	0.00299935	0.467132
cg03446079	0.000519897	0.000714984	0.467137
cg05782751	0.0014804	0.0020359	0.467137
cg11046772	-0.000488216	0.000671417	0.467139
cg02635370	-0.000662769	0.000911475	0.467141
cg13035910	-0.00103917	0.00142913	0.467141
cg16420756	0.000529895	0.000728743	0.467143
cg18601426	0.00151488	0.00208335	0.467143
cg02859417	0.000119174	0.000163895	0.467143
cg07022764	0.00147649	0.00203058	0.467149
cg12258344	-0.000980486	0.00134844	0.467149
cg15505615	0.0013252	0.00182253	0.46715
cg02960418	0.000514345	0.000707377	0.467154
cg10502904	-0.000505779	0.000695597	0.467155
cg18821281	0.00027118	0.000372953	0.467156
cg09834232	0.000277675	0.000381887	0.467157
cg22389715	-0.000757393	0.00104164	0.467157
cg18867321	-0.000141932	0.000195203	0.467166
cg20595215	-0.000756197	0.00104003	0.467168
cg15984596	0.00172228	0.00236874	0.467172
cg17328451	-0.000897388	0.00123422	0.467172
cg20324771	-0.000749416	0.00103071	0.467174
cg16400150	0.000176325	0.000242511	0.467176
cg11650648	-0.00177261	0.00243798	0.467178
cg18267330	0.00128485	0.00176714	0.467179
cg27328080	-0.000733941	0.00100945	0.467183
cg09646206	-0.00020391	0.000280458	0.467189
cg20607318	0.000299829	0.000412385	0.467189
cg05257397	-0.000606639	0.000834381	0.467194
cg18034742	0.000673711	0.000926633	0.467194
cg21238284	0.00338604	0.00465734	0.467206
cg18116434	0.000289242	0.00039784	0.467207
cg14990071	0.000466234	0.000641295	0.467214
cg03901784	0.000319594	0.000439595	0.467215
cg16247290	-0.000384897	0.000529419	0.467215
cg10221746	-0.00113954	0.00156742	0.467215
cg15734968	-0.000595781	0.000819492	0.467218
cg16863829	0.00152271	0.00209448	0.46722
cg10448527	0.000204279	0.000280985	0.46722
cg02222901	0.000559498	0.000769591	0.467222
cg25571880	-0.00162742	0.00223853	0.467224
cg26360533	0.000273164	0.000375741	0.467227
cg04152021	-0.00180519	0.00248307	0.467227
cg00430895	-0.000461629	0.00063498	0.467227
cg21128415	9.04647e-05	0.000124437	0.467232
cg19410841	0.00114868	0.00158004	0.467232
cg20068535	0.000853136	0.00117352	0.467233
cg26302548	0.000667117	0.000917649	0.467235
cg18355067	-0.000344515	0.000473901	0.46724
cg14781541	0.000462063	0.000635597	0.467242
cg05919105	-0.00115256	0.00158543	0.467243
cg25946790	-0.000277792	0.000382122	0.467243
cg12861809	-0.000823314	0.00113253	0.467245
cg17411031	0.00066233	0.000911089	0.467247
cg03106717	0.000535917	0.000737207	0.467253
cg21367923	0.000366718	0.000504457	0.467253
cg01691194	0.000979811	0.00134783	0.467253
cg06526882	-0.000109281	0.000150328	0.467254
cg00473294	0.000717335	0.000986771	0.467255
cg03553547	0.000210342	0.000289351	0.46726
cg07066563	0.000531383	0.000730983	0.467261
cg06567596	-0.000772949	0.0010633	0.467266
cg16527208	-0.000854382	0.00117533	0.467268
cg27537918	0.000640507	0.000881117	0.467271
cg00591597	-0.000342819	0.000471609	0.467278
cg12474090	0.00221425	0.0030461	0.46728
cg06629702	-0.00223076	0.00306886	0.467286
cg14447369	-0.000255838	0.000351961	0.467292
cg16039342	0.000199256	0.000274126	0.467301
cg21936464	-0.000514429	0.00070773	0.467304
cg18777711	0.000510991	0.000703008	0.46731
cg22599071	-0.000280413	0.000385785	0.46731
cg11145282	-0.00141457	0.00194613	0.467311
cg10186140	-0.000711383	0.00097871	0.467313
cg05801639	-0.0010891	0.00149837	0.467314
cg12007828	-0.00018166	0.000249928	0.467318
cg25328403	-0.000222762	0.000306477	0.46732
cg01642564	0.000285984	0.00039346	0.467322
cg26971783	0.000855642	0.0011772	0.467322
cg00233887	-0.000719034	0.000989258	0.467323
cg26259181	-0.000138356	0.000190352	0.467323
cg27279674	-0.000841146	0.00115726	0.467324
cg10031203	-0.000638519	0.000878489	0.467325
cg00257878	0.000133502	0.000183675	0.467326
cg14011854	0.000168431	0.000231733	0.467328
cg11447573	-0.0015309	0.00210627	0.467328
cg25540026	0.000544247	0.000748796	0.46733
cg13488570	0.000171538	0.000236009	0.467331
cg26293001	0.000502322	0.000691117	0.467333
cg13060405	0.000181948	0.000250336	0.467338
cg20426108	0.00121455	0.00167106	0.467338
cg06659269	-0.000671931	0.000924492	0.467341
cg13494334	-0.000317053	0.000436225	0.467342
cg13534095	0.00104314	0.00143525	0.467346
cg07525751	-0.000492676	0.000677874	0.467351
cg05237470	-0.000615462	0.000846824	0.467356
cg06605158	0.000559799	0.000770256	0.467367
cg01388301	-0.000564996	0.000777407	0.467367
cg11830876	-0.000466249	0.000641537	0.467367
cg04305672	-0.000584348	0.000804038	0.467369
cg21739009	0.000253715	0.000349107	0.467376
cg24262469	-0.00121889	0.00167717	0.467377
cg18042072	-0.000354786	0.000488181	0.467378
cg05275576	-0.000857607	0.00118006	0.46738
cg17866044	0.000300165	0.000413032	0.467388
cg26441221	0.000901643	0.00124068	0.46739
cg25852095	0.00206645	0.00284351	0.467393
cg19695978	-0.00109644	0.00150874	0.467396
cg09996284	0.000991245	0.001364	0.467398
cg25538627	-0.000300627	0.000413678	0.467399
cg01127586	-0.00164956	0.00226989	0.467399
cg08784129	-0.000730157	0.00100475	0.467407
cg21530267	-0.00288483	0.00396975	0.467408
cg26447747	-0.00102842	0.00141519	0.467409
cg05900227	0.000906526	0.00124746	0.467412
cg19681188	-0.000280388	0.00038584	0.467413
cg19068071	-0.000411119	0.000565754	0.467425
cg25261328	0.00116484	0.001603	0.467431
cg00004429	-0.000497979	0.000685297	0.467433
cg16008979	0.000780912	0.00107466	0.467435
cg21994045	-0.00204556	0.00281504	0.467438
cg02737782	-0.000681551	0.000937942	0.467443
cg04930829	0.000541476	0.000745173	0.467444
cg18819584	0.000860325	0.00118398	0.467446
cg03323614	0.00037338	0.000513846	0.467448
cg26852404	0.00149711	0.00206034	0.467451
cg07405426	0.000269667	0.00037113	0.467464
cg25943588	0.00100971	0.00138963	0.467468
cg07440826	0.000546269	0.000751812	0.467469
cg25815753	-0.000199568	0.000274662	0.467474
cg13151074	0.000225274	0.000310047	0.467483
cg11626153	-0.00134136	0.00184613	0.467485
cg11843691	-0.000288363	0.000396886	0.467493
cg17038116	0.000169781	0.000233676	0.467494
cg05555643	0.000125227	0.00017236	0.467506
cg20316440	0.000330028	0.000454247	0.467508
cg24768292	0.000266337	0.000366583	0.467508
cg02377690	-0.00262947	0.00361919	0.467511
cg13948486	0.00100501	0.0013833	0.467514
cg03243787	-0.000886797	0.00122059	0.467514
cg02780017	0.00110211	0.00151696	0.467514
cg05295688	0.000702505	0.000966936	0.467516
cg21596530	0.000890431	0.0012256	0.467516
cg10530644	0.000255531	0.000351716	0.467516
cg24003216	0.00127219	0.00175111	0.46753
cg26105766	0.000338737	0.000466261	0.467535
cg18197092	0.00065492	0.000901484	0.467538
cg20925841	-0.000379552	0.000522447	0.467539
cg02385173	0.000901081	0.00124032	0.467539
cg13194341	-0.000192674	0.000265214	0.467542
cg00572323	0.000753931	0.00103779	0.467546
cg03830929	-0.000630487	0.000867868	0.467546
cg07485305	0.000648249	0.000892323	0.467548
cg09284949	0.00193645	0.00266556	0.467551
cg23480676	0.000466144	0.000641661	0.467554
cg05638426	-0.0014228	0.00195853	0.467555
cg07764652	-0.000121617	0.000167411	0.467557
cg24959335	-0.00267032	0.00367585	0.467564
cg00704872	0.000838769	0.00115462	0.467566
cg03208198	-0.000719334	0.000990216	0.467568
cg10478867	-0.000870376	0.00119815	0.467572
cg08740477	-0.000262358	0.000361162	0.467576
cg23250964	-0.00042723	0.000588127	0.467578
cg14324255	0.000698339	0.000961338	0.467579
cg08053598	-0.000146412	0.000201552	0.46758
cg26322711	-0.000433453	0.0005967	0.467583
cg21700043	0.000193801	0.000266792	0.467586
cg20195820	-0.00152822	0.0021038	0.467588
cg03757784	-0.00092716	0.00127636	0.46759
cg24423099	-0.000200823	0.000276462	0.467592
cg03549705	0.000608211	0.000837308	0.467601
cg11889730	-0.00222935	0.0030691	0.467602
cg21181391	0.000740545	0.0010195	0.467603
cg15142042	-0.000923794	0.00127177	0.467604
cg08573313	-0.000422074	0.000581064	0.467606
cg06958216	-0.000456784	0.000628851	0.467606
cg14327759	-0.000513636	0.000707119	0.467607
cg05980592	-0.00130678	0.00179905	0.467609
cg24196008	0.000287905	0.000396365	0.467616
cg09489281	-0.00108289	0.00149087	0.467625
cg08798148	-0.000321536	0.000442678	0.467628
cg26227310	-0.00146746	0.00202035	0.467631
cg16092834	0.000744015	0.00102434	0.467632
cg02997962	0.00140417	0.00193324	0.467636
cg00030807	-0.00112348	0.00154679	0.467637
cg21940708	-0.000446196	0.000614319	0.467639
cg08962392	-0.000863687	0.00118912	0.467641
cg08577953	-0.000291252	0.000400995	0.467641
cg01334159	-0.000776982	0.00106975	0.467641
cg05412784	0.00118655	0.00163365	0.467643
cg01025302	0.00151017	0.00207922	0.467644
cg08504029	0.000561019	0.000772418	0.467646
cg00877212	0.00109195	0.00150344	0.467653
cg10059178	0.00020683	0.000284771	0.467654
cg20492869	-0.000181889	0.000250433	0.467655
cg14606321	-0.000796815	0.0010971	0.467659
cg13452904	-0.000637544	0.000877806	0.467659
cg07343187	0.000360047	0.000495736	0.467662
cg13981325	-0.00202348	0.00278606	0.467663
cg00465686	0.000934865	0.00128719	0.467664
cg26077359	-0.00106869	0.00147146	0.467668
cg21131339	0.000263018	0.000362147	0.467671
cg23523648	-0.000176611	0.000243176	0.467673
cg07145531	-0.000420407	0.00057886	0.467676
cg02649248	0.000431491	0.000594123	0.467676
cg10779184	-0.000271659	0.000374049	0.467676
cg13786863	-0.000201866	0.000277954	0.467681
cg00902448	0.00056373	0.00077623	0.467691
cg16506815	0.00275541	0.00379409	0.467693
cg21913681	0.00035814	0.000493144	0.467693
cg21535657	0.000561539	0.000773229	0.4677
cg04385236	-0.000411794	0.000567034	0.467701
cg14182420	-0.000339168	0.00046703	0.467702
cg10764468	-0.000432823	0.000595992	0.467702
cg17147484	-0.000571338	0.000786737	0.467708
cg22278087	-0.00147519	0.00203135	0.467709
cg25891078	0.000536354	0.000738566	0.46771
cg08311403	0.000476802	0.000656562	0.46771
cg27310311	-0.000568018	0.000782171	0.467711
cg15066577	0.000213365	0.00029381	0.467716
cg16724613	0.000239011	0.000329128	0.46772
cg05459233	-0.00222309	0.00306129	0.46772
cg27394987	-0.000452384	0.000622954	0.467721
cg09788123	0.000213032	0.000293358	0.467726
cg00407329	0.00283862	0.00390902	0.467734
cg14437606	-0.00106063	0.00146058	0.467737
cg00834400	0.000309743	0.00042655	0.467741
cg19639367	0.000436206	0.00060071	0.467747
cg00326127	0.000938012	0.00129178	0.467754
cg04304352	0.000331576	0.00045663	0.467754
cg17384380	0.000552079	0.000760297	0.467755
cg07461370	0.000885024	0.00121883	0.46776
cg24663514	-0.00134849	0.0018571	0.467761
cg18534491	0.000557808	0.000768207	0.467767
cg02640104	-0.000174295	0.000240037	0.467767
cg01072609	-0.000705348	0.000971399	0.467768
cg08283595	0.000413479	0.00056944	0.467768
cg13869872	0.000463219	0.000637948	0.467772
cg20773033	0.00130987	0.00180398	0.467775
cg26666111	0.000313656	0.000431972	0.467776
cg24791546	-0.000167097	0.00023013	0.467779
cg05940703	-0.000431642	0.000594473	0.467782
cg16563656	0.00018377	0.000253097	0.467786
cg14203201	-0.00127028	0.0017495	0.46779
cg11832662	-0.000510293	0.000702814	0.467795
cg01215936	0.000527795	0.000726939	0.467808
cg00987080	0.000717192	0.000987809	0.467813
cg20677570	0.000999682	0.0013769	0.467815
cg14082739	0.00103093	0.00141994	0.467816
cg15846316	0.000662853	0.000912974	0.467816
cg11692124	-0.00199372	0.00274604	0.467818
cg09544338	-0.000882101	0.00121496	0.46782
cg00462107	-0.000385373	0.000530795	0.467821
cg27320734	-0.000607606	0.000836891	0.467822
cg00619245	-0.000335874	0.00046262	0.467823
cg02182803	0.000281989	0.000388402	0.467824
cg11612266	0.00117578	0.00161948	0.467824
cg16720880	0.000182648	0.000251573	0.467826
cg04352962	0.00098681	0.00135922	0.467831
cg08089518	0.000619268	0.000852975	0.467833
cg16191360	-0.000321075	0.000442255	0.467842
cg25985013	0.00184925	0.0025472	0.467843
cg15238382	0.000761628	0.00104909	0.467845
cg23017141	-0.000471258	0.000649127	0.467846
cg00196983	-0.00202797	0.00279346	0.467857
cg25698777	0.000391827	0.00053973	0.467858
cg13659700	-0.000852458	0.00117424	0.467859
cg14550457	0.000610049	0.000840346	0.46787
cg05306950	0.000389599	0.000536679	0.467873
cg05075176	0.000699992	0.000964258	0.467877
cg08243626	0.00121322	0.00167125	0.467879
cg15616665	-0.000984842	0.00135666	0.467881
cg18139928	0.000707036	0.000973972	0.467881
cg26192860	-0.000998837	0.00137595	0.467886
cg17689707	0.000376563	0.000518738	0.467887
cg11474135	-0.00109694	0.00151111	0.467888
cg13047892	0.00032408	0.000446446	0.467894
cg10756457	-0.000697511	0.000960884	0.467897
cg16047292	0.000794388	0.00109435	0.467898
cg24516399	0.00129383	0.00178239	0.467902
cg11864309	-0.000567114	0.00078126	0.467902
cg09835801	0.000207723	0.000286163	0.467905
cg01243773	0.000481	0.000662639	0.467908
cg22297934	0.000627486	0.000864443	0.46791
cg02456087	0.000395807	0.000545279	0.467913
cg12033483	0.00165573	0.00228102	0.467918
cg16041611	0.000691798	0.000953064	0.46792
cg14373068	0.00123056	0.00169529	0.46792
cg04385765	-0.000713334	0.000982735	0.467921
cg11531787	0.00061833	0.000851859	0.467925
cg03818583	-0.00108966	0.00150122	0.467931
cg26832893	-0.000110245	0.000151885	0.467931
cg04025675	-0.000510774	0.000703693	0.467932
cg08592160	0.000483841	0.000666587	0.467932
cg01594214	-0.000520205	0.000716693	0.467936
cg23651708	-0.000828749	0.00114178	0.467937
cg19609284	-0.000256156	0.000352911	0.467938
cg19779893	-0.000997313	0.00137402	0.467939
cg02931353	-0.00057859	0.000797138	0.46794
cg00210842	0.000127759	0.000176016	0.46794
cg05977021	-0.000688101	0.000948014	0.467941
cg08162892	-0.000743886	0.00102488	0.467944
cg05757757	0.000787392	0.00108483	0.467948
cg11807188	0.00076847	0.00105876	0.46795
cg13554207	0.00068506	0.000943847	0.467951
cg01145829	-0.000756436	0.00104219	0.467952
cg17077610	0.000941763	0.00129753	0.467952
cg23606758	-0.000418609	0.000576749	0.467956
cg04872113	-0.000170489	0.000234897	0.467959
cg07857243	-0.000301541	0.000415459	0.46796
cg24952293	0.000830843	0.00114473	0.467961
cg11247695	-0.000515897	0.000710798	0.467962
cg18996090	-0.00247552	0.00341078	0.467966
cg25992645	-0.000226381	0.00031191	0.467967
cg05342906	-0.000477906	0.000658466	0.467969
cg08162222	-0.000567067	0.000781333	0.46798
cg16616993	-0.000656377	0.000904397	0.467985
cg14482539	0.000238826	0.000329073	0.467989
cg01120369	0.000379347	0.000522701	0.467996
cg14143209	-0.000361486	0.000498092	0.467998
cg14968553	0.00115084	0.00158575	0.468
cg11478197	-0.000469018	0.000646264	0.468
cg12371147	-0.00164042	0.00226035	0.468002
cg02474567	0.000814545	0.00112237	0.468002
cg16438432	-0.000237307	0.000326991	0.468004
cg10263370	0.00114973	0.00158425	0.468007
cg02612618	-0.000387395	0.000533806	0.46801
cg20899151	0.000504432	0.000695077	0.46801
cg17019630	-0.000447734	0.000616959	0.468016
cg07475247	-0.00013846	0.000190793	0.468016
cg04679712	0.00100873	0.00139	0.46802
cg00608534	0.000181342	0.000249892	0.468034
cg27298526	0.000653316	0.000900287	0.468037
cg22540489	0.00157898	0.00217589	0.468041
cg19837427	0.000469004	0.000646306	0.468042
cg22837714	-0.000328015	0.000452018	0.468042
cg13250618	-0.000150547	0.000207463	0.468048
cg27574673	-0.000160221	0.000220794	0.468048
cg06121514	0.00185618	0.00255794	0.468051
cg15001032	-0.00145739	0.00200839	0.468051
cg16896326	0.000617519	0.00085099	0.468054
cg00491335	-0.000358999	0.000494732	0.468057
cg22546565	-0.000202414	0.000278945	0.468059
cg06899329	0.000810653	0.00111716	0.468062
cg12829717	0.000355667	0.000490146	0.468062
cg07791468	-0.000901339	0.00124214	0.468063
cg08755532	0.000817474	0.00112657	0.468064
cg17184952	0.000374563	0.000516196	0.468071
cg09357140	0.000409549	0.000564417	0.468075
cg13974865	0.00148897	0.00205201	0.468075
cg26130396	0.000211388	0.000291325	0.468077
cg09923293	0.000445547	0.000614033	0.468079
cg01146320	0.000785349	0.00108234	0.468081
cg13145504	-0.000725872	0.00100037	0.468082
cg05649009	-0.000794689	0.00109521	0.468082
cg13875008	0.00241619	0.00332993	0.468086
cg07341788	0.000472514	0.000651209	0.468086
cg16021775	-0.000401382	0.000553176	0.468087
cg17343622	-0.00137096	0.00188944	0.468088
cg08535756	0.000571606	0.000787776	0.468088
cg15836639	0.0015488	0.00213453	0.468088
cg24414127	0.000355076	0.000489361	0.468089
cg13990926	-0.000757414	0.00104387	0.468094
cg16043651	0.00150929	0.00208011	0.468094
cg21707633	-0.00116503	0.00160565	0.468095
cg06087298	0.000188912	0.00026036	0.468097
cg06710741	-0.00177727	0.00244946	0.468099
cg07557424	-0.000323511	0.000445868	0.468099
cg07196858	-0.000843995	0.00116321	0.4681
cg03093806	-0.000197839	0.000272666	0.468101
cg21131493	-0.00042689	0.000588352	0.468103
cg07000245	-0.000150612	0.000207579	0.468104
cg16904781	0.000497243	0.000685319	0.468106
cg26898869	-0.00120124	0.00165561	0.46811
cg00128812	0.00046293	0.000638035	0.46811
cg03019112	0.000771275	0.00106301	0.468111
cg11032810	0.000889644	0.00122616	0.468112
cg13125224	0.000974002	0.00134243	0.468113
cg01679328	0.000940973	0.00129691	0.468116
cg09383172	-0.000741999	0.00102269	0.468121
cg16890093	-0.000315678	0.000435094	0.468122
cg13823791	0.000313786	0.000432487	0.468122
cg06192497	0.000428517	0.000590619	0.468122
cg05990544	-0.000214949	0.000296262	0.468122
cg19599782	-0.000520706	0.000717684	0.468123
cg08885659	0.00104149	0.00143548	0.468127
cg11816981	0.000223659	0.00030827	0.468127
cg22433521	0.00094061	0.00129645	0.468129
cg05088680	-0.000170625	0.000235174	0.468129
cg12861193	0.000318827	0.000439443	0.46813
cg20059492	-0.000624907	0.000861327	0.468135
cg02352722	-0.00101666	0.00140129	0.468138
cg00002224	0.00237552	0.00327428	0.46814
cg18791991	-0.000484232	0.000667439	0.468141
cg10997500	-0.00139495	0.00192273	0.468142
cg18454120	0.000578823	0.000797827	0.468146
cg16181642	0.000484281	0.000667516	0.468147
cg24576148	0.000402134	0.000554292	0.46815
cg23237097	-0.0010984	0.001514	0.468151
cg25609528	0.000960211	0.00132354	0.468152
cg13508800	-0.00142871	0.00196932	0.468155
cg03957481	0.000636759	0.000877711	0.468159
cg23674202	-0.00110337	0.0015209	0.468163
cg08969352	-0.000737884	0.00101711	0.468164
cg05232496	-0.00100029	0.00137883	0.468165
cg05684015	0.000185554	0.000255772	0.468166
cg23649140	0.00105092	0.00144862	0.46817
cg19671246	0.000247439	0.00034108	0.468172
cg25238189	-0.0004764	0.000656691	0.468172
cg10566332	-0.000761812	0.00105012	0.468175
cg04795774	0.00204371	0.00281719	0.468181
cg05795931	0.000345437	0.000476177	0.468183
cg02679955	-0.000337146	0.00046475	0.468186
cg02589828	-0.00134395	0.00185262	0.468187
cg24378152	-0.0011021	0.00151924	0.46819
cg20918262	-7.74169e-05	0.000106721	0.468197
cg25022341	0.000797359	0.00109919	0.468202
cg04842215	-0.000187062	0.000257873	0.468205
cg18202336	0.000503407	0.000693969	0.468205
cg00605775	-0.000337476	0.000465226	0.468205
cg05405275	-0.00096833	0.00133494	0.468222
cg05798107	0.000136069	0.000187584	0.468223
cg17137424	0.00169571	0.00233772	0.468224
cg02838561	0.000177071	0.000244112	0.468227
cg13569527	0.000445127	0.000613658	0.468227
cg21857843	-0.000281219	0.000387694	0.46823
cg01239651	-0.00144251	0.00198868	0.468231
cg04252242	-0.000376176	0.000518607	0.468232
cg17769238	0.000888723	0.00122522	0.468234
cg12517394	0.000456035	0.000628708	0.468236
cg21797520	0.00193373	0.00266593	0.468237
cg23081204	-0.000365005	0.000503213	0.468238
cg06297857	0.000662451	0.00091329	0.46824
cg09769084	0.000439683	0.000606175	0.468243
cg17584296	0.000185976	0.000256399	0.468244
cg15319210	0.00073657	0.00101549	0.468246
cg17200161	-0.00024053	0.000331615	0.46825
cg25146814	-0.000259554	0.000357846	0.468255
cg10523996	0.000196846	0.000271396	0.468262
cg24741700	0.00017966	0.000247702	0.468264
cg00025138	-0.000213349	0.000294151	0.468264
cg13645001	0.000586051	0.000808008	0.468266
cg15724159	0.00038852	0.000535666	0.468267
cg06317358	0.0027575	0.00380188	0.468268
cg15666214	0.00105764	0.00145822	0.468271
cg04147049	0.000353325	0.00048715	0.468273
cg14664621	-0.0008172	0.00112672	0.468273
cg23731617	0.000566175	0.00078062	0.468275
cg09606766	-0.000344449	0.000474921	0.468282
cg23397955	-0.00131808	0.00181736	0.468287
cg04745997	0.000615019	0.000847988	0.468288
cg07784428	0.000367154	0.000506236	0.46829
cg12159837	0.000379724	0.00052357	0.468293
cg03093825	-0.000695115	0.00095844	0.468294
cg08345179	-0.00028373	0.000391213	0.468294
cg26078436	0.000755602	0.00104184	0.468295
cg01434679	0.000370695	0.000511125	0.468297
cg25136408	0.00021767	0.00030013	0.468297
cg12760887	0.000730857	0.00100773	0.468298
cg20334243	0.000175628	0.000242163	0.4683
cg14604444	0.00261084	0.00359995	0.468304
cg00815583	0.000318471	0.000439125	0.468305
cg00954541	-0.000166585	0.000229698	0.468307
cg17163751	0.000276871	0.000381768	0.468308
cg12888039	0.000173682	0.000239485	0.468309
cg21915368	-0.000391441	0.000539745	0.468309
cg15073088	-0.00042883	0.000591307	0.468315
cg20193363	-0.00226743	0.00312656	0.468319
cg00112929	-0.00051574	0.000711154	0.46832
cg23889440	0.000280023	0.000386127	0.468323
cg15921797	0.000547638	0.000755144	0.468323
cg18643762	0.00033265	0.000458698	0.468326
cg20379728	-0.000337643	0.000465584	0.468328
cg21428833	-0.000188956	0.000260557	0.468329
cg10167888	-0.000587899	0.000810671	0.468329
cg02236998	0.000520472	0.000717696	0.46833
cg06371044	0.000292671	0.000403576	0.468333
cg06540096	-0.000148752	0.00020512	0.468333
cg22528521	0.0010095	0.00139204	0.468334
cg19940052	0.000255473	0.000352287	0.46834
cg04282530	0.00049169	0.000678027	0.468343
cg21661138	0.000164807	0.000227268	0.468351
cg09212489	0.000344058	0.000474454	0.468351
cg25051111	-0.000505819	0.000697523	0.468351
cg27312071	-0.000246389	0.000339772	0.468354
cg08386897	0.000384677	0.000530475	0.468357
cg11895418	-0.000209816	0.000289343	0.468361
cg15816511	-0.00017288	0.000238408	0.468364
cg17580363	-0.000623683	0.000860082	0.468364
cg00872726	-0.00103946	0.00143347	0.468369
cg26143452	0.00206258	0.00284441	0.46837
cg10204807	-0.000375451	0.00051777	0.468372
cg01423845	-0.00165123	0.00227719	0.46838
cg09772827	0.000333246	0.00045958	0.468385
cg19866478	-0.000662787	0.000914051	0.468385
cg08164529	0.000226318	0.000312116	0.468385
cg08066673	-0.000519714	0.000716746	0.468389
cg13189979	0.00072563	0.00100073	0.468389
cg05927645	-0.000734814	0.0010134	0.468391
cg20548888	-0.000756747	0.00104365	0.468391
cg17284481	-0.000328218	0.000452656	0.468394
cg08375941	0.000733015	0.00101093	0.468398
cg06764239	-0.000400306	0.000552082	0.468401
cg23390920	-0.00257592	0.00355261	0.468405
cg03095773	0.00112161	0.00154689	0.468408
cg21825071	0.000323058	0.000445555	0.46841
cg00337090	0.000955401	0.00131767	0.468411
cg15214183	0.000211775	0.000292077	0.468412
cg19228665	0.000361228	0.000498203	0.468414
cg26082838	-0.000546791	0.000754133	0.468416
cg03428888	-0.000816648	0.00112635	0.468429
cg16888106	-0.00022893	0.000315749	0.468429
cg17105604	-0.000147398	0.000203297	0.46843
cg06569117	-0.000947945	0.00130745	0.468433
cg13987489	-0.00141204	0.00194756	0.468433
cg14503063	0.000938003	0.00129376	0.468439
cg02458198	0.000287191	0.000396115	0.46844
cg12285326	-0.00103809	0.00143181	0.468443
cg00354542	0.00117781	0.00162455	0.468447
cg09406584	-0.000633759	0.000874144	0.468448
cg10436115	0.000152304	0.000210074	0.46845
cg16680704	0.00114159	0.0015746	0.468451
cg03011535	0.00132475	0.00182725	0.468452
cg20139898	-0.000159426	0.000219899	0.468453
cg04056904	0.000810281	0.00111764	0.468457
cg02527346	-0.000923034	0.00127318	0.468461
cg04514644	-0.00166216	0.00229268	0.468462
cg11751545	-0.00209489	0.00288961	0.468467
cg22923523	0.000220996	0.000304838	0.468474
cg17473656	-0.000792422	0.00109305	0.468474
cg19721717	0.000390992	0.000539336	0.468482
cg20488757	0.000429413	0.000592338	0.468486
cg07751341	-0.000221251	0.000305201	0.468492
cg25600027	0.000508057	0.000700834	0.468494
cg15120141	-0.000193821	0.000267365	0.468494
cg01773059	-0.000206366	0.000284672	0.468498
cg07898303	-0.0004581	0.000631927	0.468498
cg21956318	-0.000621842	0.00085781	0.468503
cg04413320	-0.000961564	0.00132645	0.468505
cg13414044	-0.000177693	0.000245124	0.468506
cg17944372	0.000565775	0.000780476	0.468507
cg19688616	0.000826568	0.00114024	0.468508
cg17436293	-0.000507775	0.000700471	0.46851
cg04039414	-0.00059826	0.000825297	0.468511
cg00451215	-0.000229557	0.000316677	0.468517
cg07794367	0.00150254	0.00207278	0.468518
cg09340267	0.000180888	0.000249538	0.468519
cg19814611	-0.00168105	0.00231905	0.46852
cg06144905	0.00142599	0.00196719	0.468522
cg18398056	-0.000223318	0.000308073	0.468522
cg16689232	-0.00139869	0.00192955	0.468528
cg12297374	0.00185124	0.0025539	0.468532
cg08964780	-0.000514692	0.000710048	0.468532
cg26631178	-0.00052803	0.00072845	0.468533
cg11577646	-0.000258462	0.000356565	0.468534
cg19015897	0.000671165	0.000925923	0.468538
cg24394865	-0.000106265	0.000146601	0.468539
cg02313172	0.000655892	0.000904859	0.468541
cg04815973	0.00193275	0.0026664	0.468542
cg20258779	0.000358794	0.000494991	0.468544
cg24643429	0.000534074	0.000736809	0.468546
cg23886978	0.000280165	0.00038652	0.46855
cg11888572	0.000179235	0.000247275	0.46855
cg09856206	0.000256449	0.000353803	0.468553
cg25046274	0.000438296	0.00060469	0.468558
cg22618219	-0.000318226	0.00043904	0.46856
cg26154268	0.00111878	0.00154354	0.468564
cg25464702	-0.00175411	0.00242008	0.468565
cg11807539	-0.00084534	0.0011663	0.46857
cg11422695	0.000618223	0.000852961	0.468577
cg04330628	0.000258335	0.000356425	0.468577
cg25169641	0.000108011	0.000149024	0.468581
cg02695726	-0.000969553	0.00133771	0.468584
cg16550656	0.00163907	0.00226146	0.468584
cg00651709	-0.000312862	0.000431662	0.468585
cg05306183	-0.000611276	0.000843398	0.468589
cg02711899	-0.000639228	0.000881971	0.468592
cg08641973	0.000593281	0.000818578	0.468593
cg09914648	0.000320771	0.000442585	0.468595
cg10062065	0.000702359	0.000969084	0.468595
cg20199738	-0.000420358	0.000579996	0.468599
cg23898320	0.000914839	0.00126227	0.468601
cg14155027	0.000448306	0.000618563	0.468603
cg15948124	-0.000554309	0.000764839	0.468612
cg20506550	-0.000360904	0.000497979	0.468612
cg18311537	-0.000484879	0.000669043	0.468615
cg23424407	-0.00167191	0.00230694	0.468616
cg16387141	0.000904699	0.00124832	0.468616
cg23412778	0.00132532	0.00182871	0.468618
cg15059608	-0.000839699	0.00115864	0.468618
cg10948359	-0.00101787	0.00140449	0.468619
cg00883123	0.00147939	0.00204131	0.468622
cg25351036	-0.000227462	0.000313865	0.468627
cg03585419	0.000656249	0.000905529	0.468628
cg22023879	-0.000923191	0.00127388	0.468631
cg13799898	0.000620872	0.000856734	0.468638
cg00388605	-0.00034318	0.000473552	0.468641
cg16700163	-0.00063641	0.000878183	0.468642
cg11665588	-0.000433325	0.000597945	0.468643
cg06922772	-0.000187351	0.000258526	0.468644
cg17776324	-0.000759796	0.00104845	0.468646
cg23939875	0.000536783	0.000740715	0.468647
cg27507687	-0.00170635	0.00235464	0.468651
cg12334247	0.000403371	0.000556629	0.468656
cg20606489	-0.00036842	0.000508399	0.468656
cg09500738	-0.00104461	0.00144151	0.468659
cg13944037	-0.000600253	0.000828322	0.46866
cg21161766	-0.00130604	0.00180228	0.46866
cg15954335	-0.000414866	0.000572499	0.468662
cg15168727	0.000760533	0.00104951	0.468662
cg06726860	-0.00171049	0.00236042	0.468663
cg15926671	-0.00117142	0.00161653	0.468667
cg21067023	-0.00167909	0.00231715	0.468676
cg16520101	0.000203394	0.000280685	0.468676
cg17095489	0.0011178	0.00154257	0.468676
cg09243909	-0.000909034	0.00125448	0.468677
cg15734764	0.000455871	0.000629125	0.468691
cg24591563	-0.000446131	0.000615684	0.468691
cg06795069	0.000127496	0.000175952	0.468692
cg13800569	-0.000740496	0.00102193	0.468695
cg14666734	0.000203887	0.000281379	0.468698
cg08408937	0.000615543	0.000849502	0.468702
cg16140954	-0.000188608	0.000260297	0.468706
cg10584819	-0.00171002	0.00235999	0.468706
cg04014726	0.000442055	0.00061008	0.468706
cg13489366	-0.000691492	0.00095433	0.468707
cg18908185	-0.000941154	0.00129889	0.468708
cg25474358	-0.00257446	0.00355303	0.468709
cg26173173	-0.00100656	0.00138918	0.468713
cg14163444	-0.00037976	0.000524116	0.468714
cg14695524	0.000253356	0.000349667	0.468719
cg14759342	-0.000159658	0.000220351	0.468719
cg06306260	0.000550536	0.000759817	0.46872
cg16414762	-0.000279987	0.000386422	0.46872
cg17985418	0.000426277	0.000588323	0.46872
cg12868970	0.00134996	0.00186314	0.46872
cg12255318	0.000117788	0.000162565	0.468721
cg25257903	0.000531006	0.000732867	0.468722
cg01501551	0.000751406	0.00103706	0.468724
cg17251097	-0.00018245	0.000251809	0.468724
cg13699808	0.00038933	0.00053734	0.468728
cg03487269	-0.00124696	0.00172102	0.468729
cg06846976	-0.00098808	0.00136373	0.468732
cg05076167	0.000263794	0.000364087	0.468737
cg00066854	0.00104748	0.00144572	0.468738
cg04999435	-0.00112154	0.00154795	0.468738
cg10442572	0.000175102	0.000241677	0.46874
cg21478177	0.000298988	0.00041267	0.468746
cg21196628	-0.00142479	0.00196654	0.468749
cg13549321	0.000455279	0.000628392	0.46875
cg14564144	-0.000575276	0.00079402	0.468753
cg07179329	-0.00125713	0.00173515	0.468754
cg03126633	0.000554126	0.000764837	0.468758
cg12676081	-0.000352626	0.000486716	0.468759
cg01080998	0.00055639	0.000767964	0.468759
cg10606822	-0.000249331	0.000344144	0.468761
cg18427648	0.000475163	0.000655856	0.468763
cg14686949	-0.00158763	0.00219137	0.468765
cg06967127	-0.00119147	0.00164456	0.468766
cg04193909	0.000322087	0.000444572	0.468766
cg04037038	-0.000935699	0.00129154	0.468769
cg10765471	0.000535337	0.000738929	0.468773
cg25117048	0.000256989	0.000354725	0.468774
cg13878705	0.000443257	0.000611838	0.468779
cg25054674	-0.000461267	0.0006367	0.468781
cg24417845	0.0010306	0.00142259	0.468786
cg00506343	-0.000281331	0.000388338	0.468791
cg03599147	-0.00207791	0.00286827	0.468791
cg26344087	-0.000371328	0.00051257	0.468793
cg24000437	0.00141027	0.00194673	0.4688
cg14699895	-0.000313176	0.000432306	0.468801
cg19002462	0.00083739	0.00115595	0.468808
cg25649000	-0.000549545	0.000758603	0.468809
cg25227866	-0.00090908	0.00125492	0.468811
cg15867939	0.000427468	0.000590091	0.468814
cg16908740	-0.000800336	0.00110481	0.468814
cg27518892	0.000873762	0.00120617	0.468815
cg27328431	-0.00155666	0.00214888	0.468817
cg27471989	0.000807732	0.00111504	0.468823
cg01910197	-0.000193011	0.000266445	0.468825
cg06520846	0.00106857	0.00147513	0.468826
cg18852567	-0.000791284	0.00109235	0.468828
cg14557189	0.000159956	0.000220815	0.468828
cg26710209	-0.00095335	0.00131608	0.468829
cg04781839	-0.000625606	0.000863648	0.468835
cg08017498	-0.000226364	0.000312496	0.468837
cg09609212	-0.000202228	0.000279179	0.46884
cg01786704	-0.00344549	0.0047566	0.468844
cg17116178	-0.000837405	0.00115606	0.468846
cg16005942	-0.000361398	0.000498926	0.46885
cg10923346	0.000138037	0.000190567	0.468852
cg12902497	0.00024836	0.000342874	0.468853
cg21147063	-0.00117194	0.00161793	0.468854
cg01709348	-0.000254908	0.000351917	0.468856
cg05406381	-0.0013733	0.00189594	0.468857
cg03780036	-0.000849683	0.00117305	0.468857
cg00041084	-0.000269885	0.000372597	0.46886
cg06829186	-0.000500313	0.000690726	0.468863
cg24917241	-0.000515474	0.000711663	0.468868
cg06637001	0.000438599	0.000605532	0.468869
cg13626544	-0.000308416	0.000425805	0.468873
cg20355657	0.000522969	0.00072203	0.468879
cg14948030	-0.000381687	0.000526972	0.46888
cg12577105	0.000404268	0.000558163	0.468892
cg19338197	-0.000353632	0.000488255	0.468895
cg12514789	0.000441049	0.000608954	0.468898
cg07191900	-0.00136573	0.00188566	0.4689
cg10372525	-0.000568686	0.000785187	0.468901
cg21108412	0.00077543	0.00107066	0.468912
cg17513787	-0.000555916	0.00076758	0.468915
cg01923429	-0.000453538	0.000626222	0.468916
cg27351358	-0.000631852	0.000872433	0.468917
cg11892946	-0.000720964	0.000995478	0.468919
cg21374587	0.000844336	0.00116583	0.46892
cg15329467	-0.000293803	0.000405672	0.46892
cg15831032	0.000129381	0.000178649	0.468931
cg20942867	0.000538935	0.000744163	0.468933
cg24504361	-0.00148242	0.00204693	0.468933
cg05529249	-0.000190345	0.000262829	0.468934
cg19591003	-0.000628203	0.00086743	0.468936
cg10106091	0.000316642	0.000437223	0.468936
cg05534710	-0.000497407	0.000686828	0.468938
cg03466735	-0.000464323	0.000641147	0.468939
cg15074033	-0.000743464	0.0010266	0.468941
cg07377740	-0.0002683	0.000370481	0.468946
cg20191922	-0.00137522	0.00189899	0.468952
cg02919564	0.000373905	0.000516316	0.468956
cg03947632	0.000734175	0.00101381	0.468959
cg02895698	0.00241986	0.00334155	0.46896
cg10090761	-0.00125009	0.00172624	0.46896
cg21154114	-0.0013096	0.00180843	0.468963
cg00622552	0.00113681	0.00156984	0.468967
cg05731991	-0.000386182	0.000533284	0.468968
cg07904865	-0.00104659	0.00144527	0.468973
cg23298160	-0.000600565	0.000829336	0.468973
cg12594648	-0.00159309	0.00219995	0.468973
cg17136484	0.000373684	0.000516034	0.468976
cg03295554	-0.00180687	0.00249517	0.468977
cg05689121	-0.000205397	0.000283648	0.468989
cg04498082	0.000884449	0.0012214	0.468989
cg14195115	0.000631324	0.000871847	0.46899
cg19961649	-0.000711286	0.00098228	0.468994
cg02970384	-0.000871376	0.00120337	0.468997
cg19345417	-0.000743646	0.00102699	0.469001
cg23894058	0.00224376	0.00309868	0.469003
cg09246203	-0.000870794	0.00120259	0.469004
cg08341316	-0.00020261	0.000279811	0.469007
cg15970156	0.000607964	0.00083962	0.469008
cg16274353	0.000562806	0.000777261	0.469012
cg12079603	-0.00113948	0.00157367	0.469012
cg27109238	-0.00129985	0.00179516	0.469012
cg05093429	0.00168937	0.0023331	0.469012
cg13436343	0.000128976	0.000178123	0.469015
cg06701007	0.000857546	0.00118433	0.469017
cg13965224	-0.000986479	0.00136239	0.469018
cg00036570	0.000964388	0.00133188	0.469018
cg12871937	-0.0004208	0.000581161	0.469024
cg02217713	0.00124277	0.00171637	0.469024
cg03702677	-0.0018993	0.00262311	0.469026
cg21899921	0.000283392	0.000391391	0.469027
cg11418097	-0.000420411	0.000580633	0.469031
cg08845486	-0.000204079	0.000281858	0.469036
cg17907583	0.000360151	0.000497415	0.469038
cg13612958	0.000188141	0.000259848	0.46904
cg12332498	-0.000430067	0.000593981	0.46904
cg03748259	0.000565869	0.000781563	0.469052
cg06875255	-0.000684314	0.000945155	0.469052
cg22083047	-0.000862474	0.00119123	0.469053
cg02513364	-0.000692616	0.000956628	0.469055
cg22935456	0.000419543	0.000579475	0.469063
cg13212186	-0.00204202	0.00282047	0.469065
cg17944003	-0.000625433	0.000863857	0.469065
cg23730027	0.00174834	0.00241486	0.469071
cg14064262	-0.000310376	0.000428703	0.469073
cg22648135	-0.00122795	0.00169611	0.469077
cg02365754	0.000509003	0.000703062	0.469078
cg09029293	-0.000657287	0.000907898	0.469087
cg25620220	-0.000384984	0.000531776	0.469091
cg26927427	0.00150475	0.00207851	0.469092
cg27326318	-0.000801514	0.00110714	0.469095
cg18779500	-0.00134196	0.00185366	0.469096
cg14195458	-0.00109942	0.00151865	0.469099
cg03172271	0.000676074	0.000933879	0.469101
cg08655206	0.000436266	0.00060263	0.469105
cg07122553	0.000875988	0.00121004	0.469108
cg26312071	0.00152675	0.00210898	0.469111
cg14823851	-0.000912802	0.00126091	0.469113
cg11827101	0.000962674	0.0013298	0.469114
cg16677191	0.00106063	0.00146512	0.469116
cg24350752	0.00154722	0.00213732	0.469122
cg13340959	0.000906127	0.00125172	0.469122
cg19866637	-0.000920827	0.00127203	0.469126
cg08376583	0.00162035	0.00223837	0.469127
cg19518211	-0.00124877	0.00172506	0.469128
cg20688967	-0.000209272	0.000289091	0.46913
cg18833499	0.000210024	0.000290132	0.469132
cg01970519	-0.000545224	0.000753188	0.469134
cg05239311	-0.000670935	0.000926853	0.469136
cg24528923	-0.000125017	0.000172705	0.469141
cg01166145	0.00054679	0.000755368	0.469144
cg02195657	-0.00138869	0.00191842	0.469145
cg15965578	-0.00151256	0.00208954	0.469146
cg21871883	-0.00103091	0.00142418	0.469148
cg08291539	0.000139819	0.000193156	0.469148
cg26788107	-0.000368403	0.000508939	0.469149
cg17035899	0.00292545	0.00404144	0.46915
cg24888944	0.000268365	0.000370751	0.469164
cg25948993	-0.000141138	0.000194985	0.469164
cg26894684	0.000255248	0.000352635	0.469169
cg13171406	-0.000955164	0.0013196	0.469171
cg14476479	-0.00100378	0.00138676	0.469172
cg25107528	-0.00109567	0.00151375	0.46918
cg22372505	-0.000177351	0.000245023	0.46918
cg08447842	0.000728396	0.00100633	0.469182
cg18027903	0.000977653	0.00135071	0.469185
cg00014301	0.000465532	0.000643174	0.469186
cg02988814	0.000181161	0.000250294	0.469193
cg18058532	0.00019754	0.000272923	0.469193
cg27329848	-0.000318847	0.000440524	0.469194
cg01049482	-0.000516347	0.000713396	0.469196
cg25400229	0.000378668	0.000523175	0.469196
cg12059848	-0.00102668	0.0014185	0.469203
cg14257319	0.000307039	0.000424218	0.469203
cg08066645	0.000437751	0.000604821	0.469207
cg20009866	0.000875937	0.00121024	0.469207
cg05422457	0.000797078	0.0011013	0.469214
cg00963998	0.000769994	0.0010639	0.469223
cg06935264	-0.000263192	0.000363657	0.469227
cg19740964	-0.000537549	0.000742742	0.469228
cg07881982	-0.000180047	0.000248777	0.469234
cg22225179	0.000719562	0.000994255	0.469238
cg18422795	-0.000376719	0.000520536	0.469242
cg11819637	-0.00136698	0.00188884	0.469242
cg10081811	0.000459569	0.000635016	0.469242
cg23031196	-0.00180124	0.0024889	0.469243
cg12520919	-0.000237804	0.00032859	0.469244
cg06073351	-0.000405518	0.000560333	0.469245
cg07980460	-0.000232688	0.000321529	0.469254
cg08774871	0.00166817	0.00230508	0.469255
cg08119607	0.0011363	0.00157015	0.469257
cg23990272	0.00048089	0.0006645	0.469258
cg15325875	0.00148956	0.0020583	0.469259
cg05656990	0.00351984	0.00486376	0.469259
cg01557667	-0.000422945	0.000584452	0.469274
cg20479311	0.00060175	0.000831543	0.469278
cg16603896	-0.00030151	0.00041665	0.469279
cg27586581	-0.000227846	0.000314856	0.46928
cg03919013	-0.000663694	0.00091715	0.469282
cg06634950	0.00046351	0.000640519	0.469282
cg25032983	-0.000616895	0.000852479	0.469282
cg26306815	-0.00177248	0.0024494	0.469288
cg08397993	-0.00211661	0.00292496	0.469288
cg27313007	-0.000652357	0.000901506	0.469293
cg05127367	-0.000200119	0.000276555	0.469302
cg02204262	-0.0028472	0.0039347	0.469303
cg13535736	-0.00171823	0.00237455	0.469309
cg10418630	-0.00135548	0.00187324	0.469312
cg14382888	-0.0012802	0.00176921	0.469312
cg24023418	0.000388234	0.000536532	0.469313
cg05939926	0.00063595	0.000878878	0.469316
cg27413820	-0.000332183	0.000459077	0.469318
cg03781594	-0.000159239	0.00022007	0.469321
cg05904795	-0.000684036	0.000945346	0.469322
cg00619561	0.000959932	0.00132666	0.469329
cg11327235	0.000631949	0.000873387	0.469335
cg14746387	0.00111213	0.00153704	0.469338
cg01250879	0.000909395	0.00125684	0.469338
cg06609049	-0.0031186	0.00431013	0.469341
cg25636466	0.00062572	0.000864795	0.469344
cg16832628	-0.000783052	0.00108224	0.469346
cg15231205	-0.00209032	0.002889	0.469346
cg00386702	0.000648794	0.000896707	0.469355
cg25784372	0.000344463	0.000476089	0.469356
cg00892792	0.000514837	0.000711566	0.469357
cg10579113	-0.000617362	0.000853273	0.469359
cg26620314	-0.000678288	0.00093749	0.469364
cg12011136	0.00172261	0.00238092	0.469369
cg24497186	-0.000895747	0.0012381	0.469381
cg26998850	-0.000356156	0.000492279	0.469382
cg06242242	0.00290086	0.0040096	0.469386
cg16872172	0.0002702	0.000373478	0.469391
cg14298020	-0.000941535	0.00130142	0.469394
cg17337106	-0.000416064	0.000575099	0.469394
cg06862136	0.000921763	0.00127411	0.4694
cg10351477	0.000276554	0.000382272	0.469405
cg08967802	0.000221583	0.00030629	0.469409
cg23547073	0.000383252	0.000529764	0.46941
cg13982823	-0.000715598	0.000989164	0.469411
cg13440083	-0.000291895	0.000403483	0.469412
cg20510833	-0.000920366	0.00127222	0.469414
cg18430044	0.000591467	0.000817587	0.469415
cg00903010	-0.0001362	0.00018827	0.469416
cg14422906	-0.000451464	0.000624063	0.469418
cg27470486	-0.00127116	0.00175715	0.469421
cg11979875	0.00218345	0.00301824	0.469423
cg08044516	-0.000174698	0.00024149	0.469423
cg08414220	0.00115514	0.00159679	0.469425
cg14341418	-0.000242899	0.000335776	0.469437
cg23843407	-0.000749254	0.00103575	0.469438
cg00702593	-0.000969659	0.00134044	0.46944
cg11437374	0.000393329	0.000543729	0.46944
cg00143220	0.00046158	0.000638094	0.469451
cg01738524	0.000811607	0.00112198	0.469451
cg01398912	-0.000861166	0.00119049	0.469452
cg04882175	-0.000801015	0.00110734	0.469453
cg21188400	0.00104189	0.00144033	0.469455
cg18626346	-0.000241149	0.000333374	0.469459
cg08688501	-0.00165784	0.00229187	0.469459
cg04324559	0.0019543	0.00270171	0.469461
cg19873199	0.000738571	0.00102104	0.469462
cg07337598	0.000843145	0.00116562	0.469468
cg09439238	-0.00018327	0.000253368	0.469475
cg03523740	0.000818995	0.00113225	0.469476
cg23450357	-0.00047157	0.00065195	0.469482
cg02182594	0.00272079	0.00376152	0.469482
cg24553170	-0.00242386	0.00335107	0.469489
cg23449295	-0.00115719	0.00159986	0.469491
cg01587454	-0.000500661	0.000692183	0.469491
cg00028211	0.00111475	0.00154119	0.469491
cg26269109	0.000171599	0.000237244	0.469495
cg27231292	0.000849062	0.00117389	0.469504
cg26978611	-0.000236932	0.000327578	0.469505
cg01156834	-0.00124525	0.00172168	0.469508
cg01177167	0.000864092	0.0011947	0.469512
cg13763287	0.000186787	0.000258254	0.469514
cg15746891	0.000329871	0.000456087	0.469518
cg26964636	-0.00147814	0.00204372	0.469522
cg20597139	0.000458427	0.000633844	0.469527
cg01295653	0.000927129	0.0012819	0.46953
cg14895183	0.00141343	0.0019543	0.469531
cg15389025	0.000741152	0.00102476	0.469531
cg11802985	0.000551874	0.000763058	0.469532
cg17133750	-0.000395936	0.000547452	0.469536
cg26274090	-0.00158231	0.00218783	0.469537
cg24495475	0.0011312	0.0015641	0.46954
cg11338389	0.00047425	0.000655742	0.469541
cg05047486	0.000476465	0.000658808	0.469543
cg13588355	0.00115247	0.00159352	0.469544
cg23080178	-0.00018777	0.000259631	0.469546
cg27096043	-0.00102403	0.00141596	0.469555
cg14076860	-0.000547812	0.000757484	0.469558
cg15866977	-0.000401217	0.000554788	0.469564
cg00824793	0.000161738	0.000223646	0.469566
cg23102514	0.000930118	0.00128615	0.46957
cg10583931	0.000466666	0.00064531	0.469579
cg07997035	-0.000375093	0.000518687	0.469583
cg03106307	0.000283645	0.000392231	0.469583
cg18277764	-0.000711357	0.0009837	0.469591
cg25221532	-0.00102789	0.00142143	0.469593
cg00060649	-0.000377716	0.000522328	0.469594
cg24483576	-0.000736508	0.00101849	0.469595
cg17041861	0.000307359	0.000425037	0.469597
cg12798524	0.000918388	0.00127001	0.469598
cg19003797	-0.00029019	0.000401297	0.469599
cg04406898	0.000294979	0.000407919	0.4696
cg22010900	-0.0016349	0.00226089	0.469603
cg17248730	0.0012475	0.00172516	0.469606
cg07749724	-0.000241936	0.000334572	0.469606
cg04724735	-0.000293138	0.00040538	0.469607
cg15775200	0.000659483	0.000911999	0.469607
cg25939728	-0.00142586	0.00197183	0.46961
cg25423402	0.000415551	0.000574669	0.46961
cg22526309	-0.00103632	0.00143314	0.469611
cg17244340	-0.000363377	0.00050252	0.469613
cg24471922	0.000301526	0.000416993	0.46962
cg19363970	0.000641714	0.000887459	0.469624
cg07411798	0.000381048	0.000526975	0.469628
cg16956903	0.00156639	0.00216627	0.46963
cg01499522	-0.00304279	0.00420809	0.469631
cg04060308	0.000357187	0.00049398	0.469631
cg10776533	0.000931219	0.00128786	0.469634
cg04492807	0.000656379	0.000907763	0.469635
cg22660033	-0.00109605	0.00151584	0.469639
cg17431358	-0.000620709	0.000858455	0.469647
cg21869219	-0.000324227	0.000448423	0.469656
cg26202898	0.000281887	0.000389869	0.469661
cg03391389	-0.000638969	0.000883739	0.469662
cg15276815	-0.0010669	0.0014756	0.469663
cg14481263	-0.000224689	0.000310764	0.469666
cg20303399	0.00101242	0.00140027	0.469668
cg12735966	-0.00187111	0.00258793	0.469671
cg11093418	-0.00116452	0.00161067	0.469678
cg05797606	0.000353102	0.000488383	0.469679
cg19403178	0.000824923	0.00114098	0.469682
cg19440264	0.00202276	0.00279775	0.469683
cg20896738	-0.000133021	0.000183986	0.469684
cg16836311	-0.00156751	0.00216811	0.469692
cg05711145	0.00121812	0.00168486	0.469692
cg00595898	0.000457511	0.000632821	0.469698
cg16473288	-0.000703326	0.000972827	0.469698
cg04416905	0.000516184	0.000713977	0.469699
cg27387993	-0.000607387	0.00084013	0.4697
cg12268263	0.000368628	0.000509883	0.469701
cg20080664	0.00157306	0.00217586	0.469703
cg20928777	0.0014841	0.0020528	0.469703
cg05664317	0.000958447	0.00132572	0.469704
cg12091346	0.000281331	0.000389137	0.469704
cg07102474	-0.000346138	0.000478781	0.469706
cg14559494	-0.000313098	0.000433081	0.469707
cg26423539	-0.000235364	0.000325558	0.469707
cg24057615	-0.000399733	0.000552916	0.469709
cg04242525	-0.00092996	0.00128635	0.469712
cg10988573	-0.000242024	0.000334778	0.469717
cg14851383	-0.000505671	0.000699465	0.469717
cg00867080	-0.000232617	0.000321766	0.469717
cg20482364	-0.000159611	0.000220781	0.469717
cg03719693	-0.000882738	0.00122105	0.469721
cg06271387	0.00244946	0.00338823	0.469722
cg20511194	-0.000256399	0.000354666	0.469722
cg05682745	-0.000865301	0.00119694	0.469723
cg04237522	0.00117399	0.00162393	0.469723
cg14936266	-0.000830324	0.00114856	0.469725
cg03709297	-0.00102619	0.0014195	0.469726
cg20463526	-0.000517539	0.000715906	0.469732
cg16783349	0.000630082	0.000871587	0.469733
cg09244312	0.00107004	0.00148018	0.469735
cg04830808	0.00204254	0.00282547	0.46974
cg00188654	-0.00145787	0.0020167	0.469742
cg08768569	0.000437472	0.000605168	0.469745
cg04786667	0.0009417	0.00130268	0.469746
cg02366587	-0.000252808	0.00034972	0.469749
cg20469421	0.000910043	0.0012589	0.46975
cg26142604	0.00048672	0.000673306	0.469753
cg07393674	-0.000334155	0.000462258	0.469756
cg05177551	0.00069491	0.000961325	0.469762
cg05562844	-0.000959818	0.0013278	0.469764
cg14846499	0.00029568	0.000409041	0.469765
cg21475255	-0.000129366	0.000178966	0.469769
cg14991562	-0.00110591	0.00152992	0.46977
cg23858537	0.000629861	0.000871354	0.46977
cg12046375	0.000135333	0.000187222	0.469773
cg10958362	0.000763694	0.00105651	0.469773
cg04999309	0.000328961	0.000455094	0.469776
cg17389149	0.000967115	0.00133795	0.469782
cg26062223	0.000486819	0.000673487	0.469782
cg09660043	-0.000569211	0.000787475	0.469784
cg12821421	0.000399413	0.000552567	0.469784
cg16185125	0.000452785	0.000626407	0.469785
cg23433607	0.000274113	0.000379224	0.469787
cg00275503	-0.00110229	0.00152497	0.469788
cg07083902	0.00187226	0.00259021	0.469789
cg08831522	-0.00102809	0.00142234	0.469791
cg05234151	0.00116207	0.0016077	0.469793
cg19116959	0.00133507	0.00184705	0.469794
cg02540477	-0.000796608	0.00110213	0.469807
cg21493483	-0.0022042	0.00304957	0.469809
cg19275008	-0.00125851	0.00174119	0.46981
cg09444255	0.000198737	0.000274959	0.46981
cg27014522	-0.00077271	0.00106909	0.469819
cg04100647	-0.000143401	0.000198409	0.469831
cg24160371	0.000617232	0.00085402	0.469841
cg19663284	-0.000898624	0.00124336	0.469841
cg05335107	0.00062627	0.000866528	0.469843
cg03357762	-0.00106116	0.00146827	0.469848
cg01452115	0.000659553	0.000912591	0.469849
cg05151824	0.00156304	0.00216273	0.469853
cg25026992	0.00288413	0.00399071	0.469858
cg25104648	-0.00073329	0.00101464	0.469859
cg07809301	0.000612868	0.000848019	0.46986
cg14663065	-0.000179122	0.000247851	0.469864
cg07432526	-0.00026713	0.00036963	0.469866
cg05910755	0.000304708	0.000421628	0.469867
cg26820947	-0.000364662	0.000504588	0.469868
cg22092606	0.000484729	0.000670726	0.469868
cg03531787	0.000662684	0.000916968	0.46987
cg15724296	-0.000194551	0.000269204	0.46987
cg11262093	-0.000502371	0.000695141	0.469871
cg24166457	-0.000818016	0.00113191	0.469872
cg25370658	-0.000657784	0.000910192	0.469873
cg21632014	-0.000605385	0.000837699	0.469879
cg06317209	0.00136549	0.00188949	0.469879
cg04065347	-0.000738797	0.00102231	0.469881
cg06281795	0.000393168	0.000544048	0.469881
cg04080261	0.000251013	0.000347343	0.469885
cg03616221	0.00085793	0.00118718	0.469886
cg17735131	0.000802503	0.00111048	0.469887
cg16807089	-0.00153983	0.00213081	0.469893
cg08972916	-0.00198235	0.00274316	0.469894
cg13393809	0.000394989	0.000546586	0.469897
cg14954154	-0.000582583	0.000806184	0.4699
cg21611775	0.000490472	0.000678721	0.4699
cg23363911	-0.000281463	0.000389492	0.4699
cg11115391	0.000608479	0.000842029	0.469905
cg21088488	0.00215707	0.00298502	0.469906
cg16659444	0.000888511	0.00122955	0.469906
cg21725754	0.000365546	0.000505868	0.469918
cg08539350	0.000583017	0.000806826	0.469923
cg17254701	0.000912409	0.00126267	0.469925
cg07980777	0.000848067	0.00117364	0.469928
cg13810862	0.000586099	0.000811104	0.46993
cg25842602	0.000335009	0.000463622	0.469932
cg01156876	-0.000498147	0.000689392	0.469932
cg06319822	-0.000603086	0.000834626	0.469936
cg25829226	-0.000206064	0.000285178	0.469939
cg10981331	0.000679109	0.00093985	0.469943
cg15980492	0.000141214	0.000195433	0.469945
cg08741898	-0.000322325	0.000446083	0.469945
cg12178225	-0.000297764	0.000412092	0.469946
cg26166804	0.000267455	0.000370147	0.469947
cg14918503	-0.000546977	0.000756995	0.469948
cg24039019	-0.00059356	0.000821471	0.469952
cg21953251	0.0008173	0.00113112	0.469953
cg20847228	0.000388627	0.000537855	0.469956
cg24805759	0.000906547	0.00125465	0.469956
cg05265940	-0.000710482	0.000983298	0.469956
cg09204108	0.000457399	0.000633035	0.469957
cg24524850	-0.000393201	0.000544187	0.469958
cg13320538	-0.00123067	0.00170325	0.46996
cg27092869	0.00081743	0.00113132	0.469961
cg22083684	0.000405816	0.000561651	0.469961
cg14350969	0.000796746	0.0011027	0.469963
cg18802414	-0.000214576	0.000296975	0.469963
cg15575433	-0.000246845	0.000341636	0.469964
cg17500202	0.000778207	0.00107706	0.46997
cg18019810	0.000759968	0.00105183	0.469975
cg15042866	-0.000716558	0.000991754	0.469977
cg17308286	0.000680206	0.000941445	0.469979
cg01858394	0.000708835	0.000981073	0.469981
cg10335067	-0.000333643	0.000461784	0.469982
cg10403251	0.000638371	0.000883548	0.469982
cg23660197	-0.00102201	0.00141454	0.469983
cg17154602	0.0016714	0.00231335	0.469986
cg08629176	-0.000343919	0.000476012	0.469987
cg02841844	-0.000551289	0.000763031	0.469988
cg20332865	-0.00120086	0.00166211	0.469993
cg17787005	-0.000340276	0.000470978	0.469994
cg01178486	-0.000351767	0.000486882	0.469994
cg20799095	0.00222421	0.00307854	0.469994
cg07515940	-0.000417919	0.000578444	0.469995
cg03546360	0.00136257	0.00188595	0.469997
cg10317628	-0.000169998	0.0002353	0.470005
cg09503853	-0.00156841	0.00217091	0.470008
cg05224573	-0.000337166	0.000466688	0.470009
cg26585644	0.00086931	0.00120326	0.47001
cg19320730	-0.00168688	0.0023349	0.47001
cg02531548	0.000311013	0.000430491	0.47001
cg07462512	0.000322901	0.000446945	0.470011
cg03961481	-0.00206927	0.00286422	0.470014
cg17073273	-0.000520007	0.000719778	0.470015
cg25634545	-0.000181595	0.00025136	0.470018
cg11149033	0.000397868	0.000550728	0.470024
cg01172310	0.000426219	0.000589973	0.470026
cg09356526	-0.000181243	0.00025088	0.470031
cg16406186	-0.00232834	0.00322293	0.470031
cg01798251	-0.000361609	0.000500547	0.470031
cg04500312	-0.000420265	0.000581743	0.470033
cg05524354	0.00254668	0.00352519	0.470035
cg10451401	-0.000242917	0.000336256	0.470037
cg07160937	-0.000301925	0.000417939	0.47004
cg01013312	0.000421468	0.000583418	0.470042
cg19045733	-0.000151752	0.000210065	0.470045
cg10836401	-0.000151393	0.00020957	0.470049
cg11719952	-0.00144411	0.00199906	0.470052
cg21995682	0.000176621	0.000244495	0.470053
cg19586199	-0.000471877	0.000653219	0.470057
cg14221748	-0.000370343	0.000512669	0.470059
cg24499866	0.000697161	0.000965086	0.47006
cg13429150	0.000852548	0.00118019	0.470061
cg09140114	0.00017915	0.000247999	0.470061
cg20437098	-0.000690676	0.000956119	0.470064
cg04581025	-0.00036543	0.000505875	0.470065
cg14132620	-0.0019515	0.00270152	0.470068
cg03867465	-0.000654381	0.000905895	0.470074
cg20221381	0.000734324	0.00101657	0.470077
cg01736164	-0.000679156	0.000940208	0.470082
cg13177053	0.00061764	0.000855048	0.470083
cg18425731	-0.000765014	0.00105907	0.470083
cg08241401	-0.000593607	0.000821785	0.470086
cg07216884	0.00205217	0.00284101	0.470088
cg09775841	0.00072531	0.00100412	0.470089
cg25742540	0.000461834	0.000639362	0.470089
cg04114665	0.000898529	0.00124392	0.470089
cg01068320	-0.000279416	0.000386826	0.470091
cg20822448	-0.000225079	0.000311602	0.470093
cg05357662	-0.000186471	0.000258154	0.470095
cg04669106	0.000155684	0.000215533	0.470095
cg20619751	0.00134029	0.00185555	0.4701
cg06210783	0.000116509	0.000161299	0.4701
cg00437011	-0.000357288	0.000494648	0.470106
cg09120725	-0.00126594	0.00175265	0.470108
cg16800623	-0.000709849	0.000982761	0.47011
cg05606841	0.00106998	0.00148136	0.470111
cg11743795	0.000259344	0.000359059	0.470117
cg25424419	-0.000716231	0.000991616	0.470118
cg03683031	0.00043719	0.000605286	0.470119
cg20986655	0.000202098	0.000279805	0.470121
cg07404921	-0.000456213	0.000631631	0.470123
cg16544661	-0.000209138	0.000289554	0.470124
cg07259687	0.000326439	0.000451958	0.470124
cg03021192	0.000338072	0.000468066	0.470126
cg14068328	-0.000708434	0.000980839	0.470126
cg24674215	-0.00127767	0.00176896	0.470128
cg22951989	-0.000429702	0.000594934	0.470129
cg07804111	-0.00015889	0.000219988	0.470129
cg08522340	0.00138105	0.00191211	0.47013
cg00330279	-0.000140541	0.000194584	0.470131
cg03474702	0.000677937	0.000938646	0.470141
cg17370395	-0.000181581	0.000251414	0.470147
cg07326586	-0.00110734	0.00153321	0.470148
cg16704938	0.000439963	0.000609177	0.470156
cg07512236	0.000261419	0.000361963	0.470156
cg19268976	0.000550171	0.000761775	0.470158
cg06440414	0.000768256	0.00106374	0.470159
cg06112415	0.00112266	0.00155448	0.470167
cg25837984	-0.000970562	0.00134389	0.470169
cg06525750	-0.000594954	0.000823811	0.470173
cg06407634	-0.000228989	0.000317073	0.470174
cg08082879	0.00120983	0.00167521	0.470175
cg08125436	-0.00281572	0.00389886	0.470178
cg01271485	0.000865176	0.00119799	0.470178
cg19173493	-0.000914475	0.00126627	0.470183
cg11990630	-0.000581435	0.000805121	0.470189
cg06307046	-0.000255968	0.000354443	0.470191
cg26422981	0.00118953	0.00164716	0.470191
cg11365617	-0.000739141	0.00102351	0.470196
cg01680573	-0.0015746	0.00218041	0.470196
cg01800816	0.000242756	0.000336153	0.470197
cg26822870	0.00157498	0.00218094	0.470198
cg02896496	-0.00105219	0.00145702	0.470198
cg17949440	0.0006146	0.000851062	0.470198
cg21086326	0.000945258	0.00130894	0.470201
cg14509245	-0.00170876	0.00236621	0.470203
cg05635712	-0.000107471	0.000148823	0.47021
cg26607620	0.00240814	0.00333478	0.470216
cg02904235	0.000247183	0.000342299	0.470217
cg08932277	0.000686594	0.0009508	0.470219
cg11312495	0.00135284	0.00187343	0.47022
cg06962275	-0.000677551	0.000938282	0.470221
cg12600197	0.000699336	0.000968452	0.470222
cg02551029	-0.000400403	0.000554487	0.470224
cg24649269	0.000263668	0.000365134	0.470225
cg13768737	0.000270744	0.000374936	0.470228
cg10546977	-0.00110134	0.00152519	0.470232
cg08930147	0.000531776	0.000736435	0.470236
cg01024444	0.00253495	0.00351054	0.470236
cg26258437	0.000819442	0.00113481	0.470237
cg10788735	-0.000428705	0.000593715	0.47025
cg09275000	0.000261379	0.00036199	0.470256
cg15969227	0.00306991	0.00425164	0.470262
cg18781133	0.000207565	0.000287466	0.470263
cg21783371	-0.000412669	0.000571535	0.470272
cg23514672	-0.00049595	0.000686879	0.470273
cg18148349	0.00223841	0.00310015	0.470275
cg09138688	-0.000222492	0.000308147	0.470275
cg12002882	0.000227037	0.000314442	0.470276
cg25301180	-0.000280346	0.000388277	0.470278
cg10434261	-0.000928052	0.00128534	0.470278
cg17881513	0.00117314	0.00162479	0.470279
cg05177729	-0.000753466	0.00104355	0.470281
cg12910561	0.000212297	0.000294034	0.470285
cg15175143	-0.00272884	0.00377951	0.470289
cg08509427	-0.00040975	0.000567517	0.470291
cg17359942	0.0010586	0.0014662	0.470293
cg00906107	0.000278214	0.000385337	0.470293
cg02454264	0.000698942	0.000968074	0.470299
cg11608897	-0.000240645	0.00033331	0.470302
cg03198365	-0.000795315	0.00110156	0.470302
cg10140728	0.000728026	0.00100837	0.470303
cg26354947	-0.000718823	0.000995621	0.470304
cg08097973	0.000458593	0.000635186	0.470305
cg02366798	0.00276318	0.00382723	0.470307
cg05418765	0.00145987	0.00202205	0.47031
cg05714563	-0.000188897	0.000261642	0.470315
cg06513814	-0.00129028	0.00178718	0.470316
cg13912753	-0.000508201	0.000703918	0.470318
cg15503098	0.000292378	0.000404978	0.470319
cg07433449	0.000595828	0.000825292	0.470319
cg25208215	-0.000295108	0.000408762	0.470323
cg02445292	-0.000538583	0.000746008	0.470323
cg24329658	-0.000396301	0.000548937	0.47033
cg15361789	0.000527764	0.000731035	0.470331
cg24828603	-0.000383097	0.000530651	0.470333
cg15677080	0.00138604	0.00191995	0.470346
cg16524589	-0.000844763	0.00117017	0.470347
cg02867763	0.00145251	0.00201203	0.470348
cg01092890	-0.000814239	0.00112789	0.470349
cg13440781	0.000171201	0.000237151	0.470351
cg20752472	0.000537127	0.000744037	0.470351
cg04847243	0.00136294	0.00188796	0.470351
cg17514098	0.000454208	0.00062918	0.470353
cg20308679	0.000752918	0.00104298	0.470359
cg10244976	-0.00143321	0.00198536	0.470361
cg07160992	0.000390651	0.000541156	0.470367
cg20593831	-0.000338099	0.000468358	0.470368
cg06613515	0.00017736	0.000245692	0.470368
cg01961387	0.000941534	0.00130429	0.470371
cg26131115	0.000568994	0.000788219	0.470373
cg15617768	0.000207219	0.000287058	0.470373
cg03031182	0.00044892	0.000621888	0.470377
cg25613227	-0.00127463	0.00176576	0.470379
cg26968008	0.000337562	0.000467635	0.470386
cg14373210	-0.00199682	0.00276627	0.47039
cg07562100	0.000230328	0.000319082	0.47039
cg07098277	0.00112935	0.00156455	0.470396
cg12805346	-0.000502922	0.000696731	0.470398
cg11787167	-0.00553446	0.00766726	0.470399
cg16643558	0.000587512	0.000813929	0.470404
cg09331144	-0.00200718	0.00278072	0.470406
cg24334790	-0.000138022	0.000191215	0.470407
cg22164781	-0.000957049	0.0013259	0.47041
cg12627583	-0.000350238	0.000485221	0.470411
cg26264602	0.00181483	0.00251429	0.470412
cg02114924	0.000253335	0.000350974	0.470414
cg08599824	0.00153335	0.00212433	0.470415
cg26798039	0.000921676	0.00127691	0.470415
cg24737374	-0.000723933	0.00100295	0.470415
cg17854641	-0.000398302	0.000551819	0.470419
cg00141162	0.000122674	0.000169956	0.470419
cg13331526	-0.000770681	0.00106773	0.470422
cg10078645	-0.000315065	0.000436511	0.47043
cg12525096	-0.000445724	0.000617536	0.470431
cg17079325	-0.000611051	0.000846594	0.470432
cg00020191	-0.000601004	0.000832677	0.470433
cg04981722	-0.000465613	0.000645098	0.470435
cg12044060	0.000230739	0.000319687	0.470438
cg23275840	0.00093032	0.00128895	0.47044
cg08674885	-0.001341	0.00185794	0.47044
cg01906922	-0.000354002	0.000490471	0.470442
cg25060949	0.000265381	0.000367686	0.470442
cg07678594	-0.000566214	0.000784495	0.470444
cg11858416	-0.000224692	0.000311313	0.470445
cg22676075	-0.00447716	0.00620321	0.470449
cg07360805	-0.0016963	0.00235027	0.470451
cg27294736	-0.000168624	0.000233634	0.470451
cg02286761	0.00122063	0.00169123	0.470453
cg19255084	-0.000612591	0.000848773	0.470456
cg01747155	-0.000892713	0.0012369	0.470456
cg00088007	0.00153915	0.00213257	0.470457
cg13963315	0.000764893	0.0010598	0.470458
cg27211576	-0.00120704	0.00167242	0.470458
cg05854427	0.000675605	0.00093609	0.47046
cg04346261	-0.000282903	0.000391979	0.470461
cg15842317	0.000187032	0.000259144	0.470462
cg05720159	0.00132526	0.00183625	0.470467
cg13378687	-0.000546852	0.000757711	0.47047
cg14250997	0.000657195	0.000910607	0.470472
cg22512407	0.000267608	0.000370799	0.470475
cg16910293	0.000508386	0.000704426	0.470477
cg12061069	-0.000421255	0.000583699	0.47048
cg15237265	-0.00047996	0.000665049	0.470484
cg12157440	-0.00123804	0.00171549	0.470489
cg12054318	0.00120513	0.00166989	0.470492
cg24039870	0.000597678	0.000828196	0.470502
cg17083853	-0.000130441	0.00018075	0.470502
cg18732032	-0.00065624	0.00090935	0.470505
cg06181508	0.000898799	0.00124547	0.470507
cg13376120	-0.000368788	0.000511034	0.470509
cg01903702	0.00118625	0.0016438	0.470509
cg12896170	0.00114622	0.00158833	0.47051
cg04627530	-0.00096403	0.00133589	0.470517
cg03885332	-0.00113216	0.00156888	0.470518
cg24435704	-0.000393047	0.000544662	0.470519
cg08899291	-0.000432115	0.000598802	0.47052
cg09894605	0.000478849	0.000663579	0.470531
cg19027053	-0.000204263	0.000283063	0.470531
cg19183325	-0.000346566	0.000480264	0.470531
cg22635717	0.000145093	0.000201069	0.470534
cg24109012	-0.00126829	0.00175759	0.470536
cg24135553	-0.000534599	0.000740859	0.470544
cg24694501	-0.00267978	0.00371371	0.470546
cg26765084	-0.000429763	0.000595583	0.470551
cg16419906	0.00126019	0.00174643	0.470552
cg21756806	-0.000406483	0.000563324	0.470553
cg01839492	-0.00317516	0.0044003	0.470553
cg05542800	0.000176276	0.000244293	0.470554
cg06532493	0.000147861	0.000204915	0.470557
cg10542336	-0.000301368	0.00041766	0.470564
cg15672653	-0.00125258	0.00173593	0.470565
cg15018350	-0.00047864	0.000663342	0.470566
cg00177875	0.00071139	0.00098591	0.470567
cg22812275	-0.00135467	0.00187744	0.470571
cg06205074	-0.000293607	0.000406914	0.470574
cg01252672	0.000229863	0.000318574	0.470579
cg05998850	0.000981669	0.00136053	0.470582
cg03460245	-0.000487958	0.000676283	0.470584
cg12471950	0.0004011	0.000555905	0.470586
cg27300494	-0.00148829	0.00206272	0.47059
cg05166871	0.00115042	0.00159444	0.470591
cg21087427	0.000461121	0.000639099	0.470591
cg09742895	-0.00068821	0.000953842	0.470594
cg10146163	-0.000862441	0.00119533	0.470595
cg16538471	0.000998653	0.00138413	0.4706
cg03855256	-0.000174368	0.000241674	0.470601
cg02808931	0.000817836	0.00113353	0.470604
cg16282618	0.0012612	0.00174803	0.470605
cg14714404	0.000621387	0.000861256	0.470608
cg26544554	-0.00059221	0.000820816	0.470609
cg20066226	0.00334642	0.0046383	0.470617
cg17200320	0.000987438	0.00136865	0.47062
cg11496747	0.000661721	0.000917183	0.47062
cg19749001	-0.000739763	0.00102538	0.470631
cg04628181	0.000787706	0.00109184	0.470636
cg05360158	0.000218181	0.000302422	0.470636
cg01935436	-0.000765591	0.0010612	0.470639
cg15017604	0.00157028	0.00217659	0.470639
cg09430827	-0.000694072	0.000962066	0.470639
cg13942283	0.00154917	0.00214736	0.470644
cg26785154	0.000157002	0.000217626	0.470644
cg16180082	-0.00131589	0.00182402	0.470647
cg11207954	0.000551672	0.000764701	0.47065
cg25769315	0.00120518	0.00167058	0.470653
cg13999106	0.00121618	0.00168589	0.470672
cg23907982	0.000870493	0.00120672	0.470683
cg02152475	0.000999366	0.0013854	0.470689
cg13086467	-0.000505135	0.000700258	0.470691
cg19857925	-0.00110713	0.00153482	0.470696
cg22149184	0.000432971	0.000600245	0.47071
cg16953106	0.000685732	0.00095066	0.470712
cg11952478	-0.000374071	0.000518593	0.470713
cg03766965	-0.000440938	0.000611294	0.470713
cg12821804	0.00174143	0.00241425	0.470717
cg06707356	-0.000627571	0.000870053	0.470724
cg11446345	0.000407116	0.000564427	0.470731
cg01048080	-0.000178544	0.000247535	0.470732
cg02555727	-0.00077728	0.00107764	0.470737
cg13353717	0.00243093	0.00337031	0.47074
cg19727801	0.00266611	0.00369641	0.470743
cg11951961	-0.000277998	0.00038543	0.470745
cg07886142	-0.000759243	0.00105265	0.470746
cg12211490	-0.00041637	0.000577279	0.470747
cg14772412	0.000955109	0.00132422	0.470748
cg24936179	-0.000284225	0.00039407	0.470752
cg20103568	0.000166007	0.000230165	0.470754
cg21178618	-0.00119757	0.00166041	0.470755
cg26968387	-0.0002328	0.000322774	0.470757
cg13951069	0.00187274	0.00259656	0.470763
cg05123019	-0.000615107	0.000852849	0.470763
cg00354258	0.00158811	0.00220193	0.470764
cg11867980	0.000186102	0.000258035	0.470769
cg13408776	0.00017659	0.000244847	0.47077
cg12487789	0.00121687	0.00168724	0.470772
cg21478490	0.00204514	0.00283568	0.470777
cg18870231	0.000553485	0.000767436	0.470778
cg00377133	-0.000152264	0.000211122	0.470779
cg12046506	-0.000810947	0.00112442	0.470779
cg08885201	0.000312773	0.000433677	0.470779
cg17066954	0.000677203	0.000938985	0.470782
cg07571284	0.000186019	0.000257928	0.470782
cg27269148	-0.000559973	0.000776441	0.470783
cg07161140	-0.000400136	0.000554817	0.470785
cg04949206	0.000535889	0.000743056	0.470789
cg04406114	0.00107325	0.00148815	0.470791
cg24121503	0.00122538	0.0016991	0.470791
cg26061255	-0.000585411	0.000811729	0.470793
cg02820810	0.000317906	0.000440808	0.470793
cg10455413	-0.000452249	0.000627091	0.470795
cg14082658	0.000396678	0.000550038	0.470798
cg21593211	-0.000586651	0.00081346	0.470799
cg25250968	0.00265835	0.00368612	0.4708
cg21034405	0.000823001	0.0011412	0.470803
cg13074572	-0.000556942	0.000772275	0.470804
cg08007639	-0.000770059	0.00106779	0.470805
cg24150333	-0.000463665	0.000642935	0.470806
cg11028313	-0.00073232	0.00101546	0.470806
cg06878709	-0.00169959	0.00235673	0.470809
cg05301794	0.000728684	0.00101043	0.470809
cg23886974	-0.000290916	0.000403406	0.470818
cg25952543	-0.000337063	0.000467407	0.470827
cg02604225	0.000380263	0.000527317	0.470831
cg14129473	0.00142838	0.00198077	0.470832
cg08145839	-0.000989599	0.00137231	0.470837
cg08074084	-0.000233246	0.000323453	0.47084
cg21841501	-0.000281299	0.000390093	0.470843
cg10044549	-0.000203711	0.000282499	0.470846
cg10664971	0.000419613	0.000581904	0.470846
cg20647485	-0.000562157	0.000779579	0.470846
cg24883265	-0.0011187	0.00155142	0.470859
cg07312366	-0.000303743	0.000421236	0.470864
cg20075270	-0.000750892	0.00104135	0.470864
cg09197895	-0.000151316	0.00020985	0.470867
cg06561728	0.000889202	0.00123318	0.470868
cg08039301	0.000543259	0.000753419	0.470874
cg20101012	-0.00139053	0.00192845	0.470874
cg09085932	-0.00137304	0.00190424	0.470882
cg19526166	0.00383356	0.00531669	0.470883
cg05197447	0.000851869	0.00118144	0.470885
cg00274815	-0.000858637	0.00119084	0.470887
cg18555555	-0.000287489	0.000398717	0.470889
cg00587009	-0.000889681	0.0012339	0.470891
cg25844639	-0.000293404	0.000406928	0.470896
cg05218346	0.000998543	0.0013849	0.470897
cg03123017	-0.000574253	0.000796446	0.470898
cg00657508	0.000594921	0.000825119	0.470902
cg15672329	0.000613639	0.000851087	0.470906
cg20743544	-0.000202775	0.000281241	0.470909
cg11041284	-0.000513375	0.000712034	0.470911
cg19948974	-0.00030366	0.000421167	0.470911
cg03431918	-0.00067714	0.000939173	0.470912
cg04501720	0.000597937	0.000829329	0.470916
cg03411372	0.00072924	0.00101146	0.470923
cg10164264	-0.000656	0.000909879	0.470925
cg00533835	0.000997417	0.00138344	0.470927
cg12936220	-0.00175161	0.00242951	0.470928
cg05885959	0.000449389	0.000623317	0.470932
cg08047457	-0.000164617	0.000228331	0.470935
cg10066189	-0.00012125	0.000168181	0.470941
cg18345806	-0.000322298	0.000447048	0.470942
cg07771539	-0.000377913	0.000524196	0.470947
cg27538070	-0.000530549	0.000735918	0.470949
cg10318121	-0.000270309	0.000374943	0.470951
cg23105568	0.000201492	0.000279495	0.470962
cg03806095	-0.000333926	0.000463203	0.470967
cg23483081	-0.00083665	0.00116056	0.470969
cg07061145	0.000806703	0.00111902	0.470969
cg12424898	0.000998332	0.00138485	0.470974
cg09008417	-0.000163759	0.000227167	0.470987
cg22928405	-0.000606754	0.000841692	0.470987
cg13578020	0.000294273	0.000408218	0.470988
cg20403031	0.000406125	0.000563381	0.470989
cg10858791	-0.00059895	0.000830895	0.471002
cg10028434	-0.000978216	0.00135704	0.471004
cg18082402	-0.00193296	0.00268159	0.471015
cg16675357	0.000432916	0.000600585	0.471018
cg00577488	-0.000850392	0.00117976	0.471023
cg15392792	-0.000208875	0.000289777	0.471024
cg03517073	-0.000764078	0.00106004	0.471032
cg11482879	-0.00152963	0.00212213	0.471034
cg23599716	-0.000695707	0.000965193	0.471035
cg11165403	0.000312836	0.000434018	0.471038
cg27665571	-0.00181802	0.00252226	0.471039
cg20541249	0.000337713	0.000468533	0.47104
cg27613455	-0.000159884	0.000221819	0.471041
cg25248750	-0.000489717	0.000679424	0.471043
cg04608330	0.000741404	0.00102861	0.471045
cg08765991	0.000826696	0.00114695	0.471047
cg01017344	-0.000195797	0.000271648	0.471048
cg26538782	0.00111617	0.00154858	0.471051
cg08799865	-0.000202949	0.000281573	0.471052
cg26919332	-0.000668756	0.000927841	0.471054
cg11631523	-0.00119423	0.00165689	0.471054
cg10931252	-0.000869354	0.00120616	0.471055
cg21495612	-0.000460444	0.00063883	0.471056
cg09854653	-0.000238604	0.000331046	0.471058
cg26440261	-0.000602114	0.000835394	0.471061
cg15819109	0.000268672	0.000372768	0.471065
cg24874254	0.00181522	0.00251853	0.471065
cg14977875	0.00155634	0.00215936	0.471068
cg09186478	-0.00142902	0.00198271	0.471069
cg03641748	0.000168073	0.000233195	0.47107
cg06367154	-0.000290485	0.000403038	0.471071
cg03342530	0.000269434	0.000373834	0.471073
cg20290491	-0.000454916	0.000631195	0.47108
cg08332105	-0.000445164	0.000617666	0.471082
cg02192281	0.000829079	0.00115035	0.471082
cg08170679	-0.00063956	0.000887402	0.471087
cg06119148	0.00053199	0.000738148	0.471088
cg11014991	-0.000763686	0.00105964	0.471093
cg27370104	0.00108222	0.00150163	0.471093
cg25248213	0.00095009	0.00131829	0.471094
cg26411747	0.00038668	0.000536539	0.471098
cg11892781	-0.000982572	0.00136337	0.4711
cg03684893	-0.00174031	0.00241478	0.4711
cg02364038	-0.000255785	0.00035492	0.471104
cg20248442	0.000800677	0.00111101	0.471109
cg13524819	-0.000163709	0.000227162	0.471113
cg14543730	0.000785299	0.00108968	0.471115
cg00126946	0.000487602	0.000676602	0.471117
cg19896129	0.000744449	0.00103301	0.471119
cg26277008	-0.000512671	0.000711393	0.47112
cg05393149	-0.000214073	0.000297055	0.471123
cg00552235	0.00125409	0.00174023	0.471129
cg16313264	-0.000167937	0.000233039	0.471132
cg23102659	-0.000543112	0.000753656	0.471133
cg25408707	0.0012957	0.00179801	0.471137
cg13403724	-0.00221026	0.00306719	0.471147
cg10902850	0.000728261	0.00101061	0.471148
cg24481633	-0.000151903	0.000210799	0.471152
cg04111478	0.00118006	0.0016376	0.471153
cg02187712	0.000770909	0.00106981	0.471153
cg00364001	0.000501275	0.000695632	0.471153
cg18263642	-0.000199368	0.00027667	0.471158
cg24275730	0.000310987	0.000431582	0.471172
cg21042456	0.000547324	0.000759577	0.471177
cg24113409	0.00155568	0.00215898	0.471178
cg14278614	-0.00030076	0.000417396	0.471179
cg17256760	0.000494398	0.000686144	0.471189
cg03407228	-0.0011461	0.00159063	0.471196
cg15198247	-0.000158255	0.000219636	0.471197
cg20662060	-0.000539128	0.000748237	0.471198
cg10233691	0.000158332	0.000219744	0.471198
cg04923576	0.00034159	0.000474083	0.4712
cg03014680	0.000947369	0.00131484	0.471205
cg02714677	-0.000786052	0.00109095	0.471205
cg05512327	-0.00120623	0.00167412	0.471207
cg06545361	-0.000945196	0.00131184	0.471211
cg05866308	0.000759166	0.00105366	0.471216
cg21164813	0.000548848	0.000761763	0.471219
cg19069346	0.000392721	0.000545075	0.471223
cg10377414	0.00148152	0.00205628	0.471226
cg17653411	0.000601523	0.000834886	0.471227
cg21642988	0.00115152	0.00159827	0.471231
cg00460818	0.000658607	0.000914128	0.471232
cg13528726	0.000596735	0.000828252	0.471232
cg01103207	-0.000871417	0.0012095	0.471233
cg12781794	0.00213368	0.0029615	0.471233
cg16198468	0.000500317	0.000694434	0.471237
cg22451265	0.000255295	0.000354347	0.471238
cg27178677	0.00118213	0.00164081	0.471244
cg00123652	0.000587998	0.000816156	0.471249
cg02316091	0.000211621	0.000293737	0.471253
cg02596819	-0.00103701	0.00143941	0.471255
cg02925590	0.000699309	0.000970688	0.471263
cg27131667	0.000524412	0.00072794	0.471276
cg02505689	0.000193045	0.000267973	0.471287
cg09356401	0.000212274	0.000294671	0.471294
cg17509561	0.000550064	0.000763598	0.471304
cg01398529	0.000402868	0.000559261	0.471305
cg07133741	-0.000330746	0.000459146	0.471309
cg01109219	-0.00105985	0.0014713	0.47131
cg01754028	0.000360516	0.000500479	0.471315
cg02135728	-0.000653136	0.000906714	0.47132
cg04554633	-0.000130445	0.00018109	0.471323
cg05853013	-0.00025753	0.000357518	0.471323
cg22123464	0.00152156	0.00211233	0.471327
cg25811083	0.000374106	0.00051936	0.471328
cg22530146	0.000771157	0.00107058	0.47133
cg17210014	-0.00134865	0.00187231	0.471331
cg00458949	0.000907512	0.00125988	0.471331
cg16076651	-0.000273804	0.000380119	0.471333
cg17890940	0.00183447	0.00254677	0.471333
cg01984743	-0.00282434	0.00392101	0.471334
cg21269819	0.000506537	0.000703231	0.47134
cg24041556	0.00220289	0.0030583	0.471341
cg09421468	-0.000532806	0.000739707	0.471344
cg05344949	0.000690088	0.000958069	0.471346
cg10021614	-0.000371038	0.000515136	0.471358
cg01706556	0.000150236	0.000208583	0.47136
cg14438609	-0.000489833	0.000680078	0.471365
cg14554519	-0.00149419	0.00207452	0.471367
cg17792192	-0.000527893	0.000732923	0.471367
cg05192657	0.00102518	0.00142335	0.471369
cg26288715	0.00134484	0.00186719	0.471371
cg22943329	-0.00131459	0.00182522	0.47138
cg03263613	0.000339773	0.000471763	0.471389
cg04899925	-0.00049301	0.000684526	0.471389
cg06546787	0.00159062	0.00220852	0.47139
cg26385897	0.000489252	0.000679317	0.471395
cg12907983	0.000460199	0.00063898	0.471397
cg01712159	-0.000576902	0.000801033	0.471404
cg05426966	0.000892561	0.00123933	0.471404
cg19452315	-0.000458296	0.000636349	0.471404
cg17959416	-0.000915447	0.00127111	0.471405
cg06606207	0.00111906	0.00155383	0.471405
cg25777212	0.00024972	0.000346743	0.471409
cg25000764	-0.000281252	0.000390528	0.471411
cg27534599	0.000875366	0.00121548	0.471413
cg24340029	0.000206172	0.000286278	0.471414
cg03893387	-0.0010643	0.00147783	0.471414
cg00361695	0.000644539	0.000894971	0.471415
cg12091594	0.000414883	0.000576084	0.471415
cg06308025	0.000217305	0.000301739	0.471417
cg26902216	-0.000535035	0.000742926	0.471419
cg00706207	-0.000666006	0.000924808	0.471429
cg00979231	-0.000699959	0.000971958	0.47143
cg14928932	0.0010506	0.00145886	0.47143
cg13209441	-0.00106888	0.00148424	0.471431
cg19403496	0.000204034	0.000283326	0.471439
cg08826497	-0.000971053	0.00134843	0.47144
cg04583163	-0.00043125	0.000598859	0.471451
cg05632088	0.000835207	0.00115984	0.471458
cg02621154	-0.000840709	0.00116748	0.47146
cg00105628	0.00101501	0.00140953	0.47146
cg07521193	0.00160405	0.00222756	0.471467
cg01894352	-0.000218335	0.000303203	0.471467
cg07933682	0.00157369	0.0021854	0.471468
cg18630857	0.000251934	0.000349865	0.47147
cg20141359	-0.00111702	0.00155125	0.471475
cg01471203	0.000589721	0.000818966	0.471476
cg27017172	-0.000551498	0.000765885	0.471476
cg05622915	-0.000334169	0.000464072	0.471477
cg10118210	0.000568836	0.000789979	0.471486
cg17285325	-0.000801882	0.00111363	0.471487
cg24661016	-0.00166005	0.00230543	0.471488
cg22207732	-0.000868315	0.00120591	0.471494
cg13899478	0.000808561	0.00112293	0.471497
cg24621371	-0.000978682	0.0013592	0.471499
cg03532026	0.00166448	0.00231164	0.471499
cg00379648	-0.000584209	0.000811362	0.471504
cg25568490	-0.000424428	0.00058946	0.471508
cg03280620	-0.000320514	0.000445146	0.471512
cg16353254	-0.000350637	0.000486985	0.471516
cg15677355	-0.000913293	0.00126844	0.471518
cg09517033	-0.00111553	0.00154932	0.471518
cg17771652	0.00147444	0.00204781	0.47152
cg09271661	-0.00153865	0.002137	0.471522
cg16757423	-0.000265105	0.000368203	0.471527
cg25996835	-0.00112358	0.00156054	0.471527
cg27385940	0.000189335	0.000262967	0.471528
cg24133115	-0.000846717	0.00117601	0.47153
cg25316310	0.00227059	0.00315364	0.471531
cg08578641	0.000744948	0.00103467	0.471531
cg09268672	-0.000258862	0.000359537	0.471533
cg23741159	-0.00032509	0.000451523	0.471534
cg05259507	-0.000402342	0.000558822	0.471536
cg10674611	0.000547165	0.000759979	0.471541
cg19949591	-0.000753772	0.00104695	0.471545
cg26840770	-0.000596128	0.000827994	0.471545
cg21820923	-0.000188818	0.000262265	0.471555
cg06639923	-0.00125412	0.00174196	0.471556
cg21702497	-0.0004318	0.000599769	0.47156
cg13666041	0.00110161	0.00153014	0.471562
cg12616941	0.00130114	0.0018073	0.471563
cg26688155	0.000257404	0.00035754	0.471567
cg03359095	-0.00228813	0.00317827	0.471567
cg21822140	-0.00104688	0.00145414	0.471568
cg20778022	-0.000602574	0.000836991	0.471568
cg20787934	0.000544822	0.000756773	0.471569
cg24374538	0.000620261	0.000861563	0.471571
cg08880327	0.00130869	0.00181782	0.471573
cg11045746	0.00453281	0.00629628	0.471574
cg15545468	-0.000673281	0.000935218	0.471575
cg15781873	-0.000933336	0.00129647	0.471584
cg13280283	-0.000254104	0.000352974	0.471589
cg14883993	0.00216792	0.00301145	0.471591
cg20375320	0.000555555	0.00077172	0.471592
cg02426071	-0.000516852	0.000717961	0.471593
cg13119928	-0.000559753	0.000777557	0.471595
cg03915752	-0.000743327	0.00103257	0.471601
cg26881651	0.00082491	0.00114592	0.471605
cg07336016	0.000560053	0.000777996	0.471607
cg27651243	0.000641142	0.000890651	0.471612
cg10610348	0.000176134	0.000244686	0.471624
cg19160520	-0.000625316	0.0008687	0.47163
cg14232218	-0.000893645	0.00124147	0.47163
cg09897737	-0.000928926	0.00129048	0.47163
cg14276379	0.00143371	0.00199174	0.471631
cg23593295	0.000277329	0.000385272	0.471632
cg02300279	0.000552529	0.000767586	0.471632
cg06186698	-0.000442022	0.00061407	0.471633
cg18528094	0.000251146	0.000348905	0.471641
cg04977770	0.000456192	0.000633767	0.471642
cg06645286	0.00167031	0.0023205	0.471643
cg22831978	-0.000575649	0.000799726	0.471644
cg05151228	-0.000420612	0.000584341	0.471644
cg10441522	0.00204439	0.00284021	0.471645
cg21272913	0.000326908	0.000454165	0.471648
cg03194226	-0.000633863	0.000880617	0.471652
cg08843039	-0.000390516	0.000542549	0.47166
cg00611789	0.00204454	0.00284059	0.471673
cg05982389	0.000263004	0.000365406	0.471673
cg00535618	-0.000556293	0.000772891	0.471675
cg17088007	-0.000836601	0.00116234	0.471676
cg09961397	0.00156262	0.00217106	0.471679
cg05980081	0.000270062	0.00037522	0.471684
cg23385200	0.000703574	0.000977539	0.471685
cg23213951	-0.000405558	0.000563481	0.471687
cg07297954	0.000192186	0.000267024	0.47169
cg00243187	0.000138767	0.000192804	0.471691
cg08811815	0.000733	0.00101844	0.471693
cg24690404	-0.000557235	0.000774231	0.471693
cg09810089	0.00218745	0.00303928	0.471693
cg04416750	-0.000173437	0.00024098	0.471699
cg09153889	0.000618236	0.000859005	0.471703
cg14139814	-0.000824851	0.0011461	0.471708
cg10213457	-0.000455947	0.000633523	0.471709
cg24258881	0.00168944	0.00234751	0.471726
cg10967587	0.00181302	0.00251923	0.471728
cg06247108	-0.000738883	0.0010267	0.471728
cg24843701	0.000678903	0.000943355	0.471729
cg26787256	-0.0013122	0.00182335	0.471733
cg08232855	-0.00196065	0.0027244	0.471734
cg24788291	0.000600395	0.000834278	0.471735
cg14445451	0.00019898	0.000276495	0.47174
cg11941228	-0.000352217	0.000489428	0.47174
cg12279518	-0.00202611	0.00281542	0.471742
cg05857826	-0.000188532	0.00026198	0.471745
cg26209812	-0.000606511	0.000842806	0.471751
cg01208855	-0.000496866	0.000690446	0.471752
cg02298881	-0.00022878	0.000317916	0.471757
cg05997021	-0.000422945	0.000587734	0.471759
cg09659514	-0.000388554	0.000539944	0.47176
cg04833648	0.000275928	0.000383438	0.471761
cg16291750	-0.000759619	0.00105559	0.471761
cg20319264	0.000197756	0.000274808	0.471763
cg10891025	0.000115258	0.000160167	0.471763
cg20061654	0.000967312	0.00134422	0.471765
cg08529848	-0.000133431	0.000185422	0.471767
cg18271914	0.00143256	0.00199076	0.471768
cg27591870	-0.000447318	0.000621618	0.47177
cg11345352	-0.00121598	0.00168979	0.471771
cg03609787	0.000162086	0.000225248	0.471776
cg18870532	0.000176854	0.000245772	0.471778
cg05848045	-0.000787729	0.0010947	0.471779
cg07501462	-0.000351706	0.000488762	0.471781
cg11940219	0.000674563	0.000937442	0.471784
cg03459920	0.000580485	0.000806703	0.471785
cg07827796	-0.000973373	0.00135272	0.471792
cg03840091	-0.00111408	0.00154827	0.471793
cg03529184	-0.00137573	0.00191192	0.471799
cg19789473	-0.00181181	0.00251796	0.4718
cg06397424	-0.000296303	0.000411789	0.471802
cg17866734	0.000239237	0.000332481	0.471802
cg03807842	0.000764303	0.0010622	0.471805
cg21227619	0.00075183	0.00104487	0.471805
cg02972551	0.000168078	0.00023359	0.471808
cg02963414	0.000666881	0.000926822	0.471812
cg26395813	-0.000377016	0.000523973	0.471812
cg14839386	-0.00150612	0.00209319	0.471813
cg15692172	-0.000897008	0.00124666	0.471816
cg03409272	-0.000404181	0.000561739	0.471822
cg04884420	-0.000300966	0.000418291	0.471824
cg04153135	-0.0011626	0.00161582	0.471827
cg00096447	-0.000423071	0.000588002	0.471829
cg18725425	0.00017178	0.000238752	0.471839
cg16561878	-0.000333961	0.000464164	0.47184
cg20699780	0.00177619	0.00246872	0.471848
cg00392396	-0.000469435	0.000652471	0.47185
cg23087020	0.000705798	0.000981005	0.471855
cg22776597	0.000474835	0.000659985	0.471856
cg05215310	-0.00154196	0.00214322	0.471858
cg01964683	-0.000205744	0.000285971	0.47186
cg08402842	-0.000107727	0.000149734	0.47186
cg15255827	-0.00093534	0.00130007	0.47186
cg00356213	0.000196132	0.000272615	0.471866
cg16359370	0.00073928	0.00102757	0.471867
cg03772072	-0.00049389	0.000686504	0.471878
cg21772589	0.00091274	0.00126871	0.471879
cg15159149	-0.000732921	0.00101879	0.471893
cg22922695	-0.000189649	0.00026362	0.471893
cg10920427	0.000321216	0.000446508	0.471896
cg20957975	-0.000211988	0.00029468	0.471903
cg15477209	-0.000376541	0.000523428	0.47191
cg08395140	-0.00036632	0.00050922	0.47191
cg02270541	0.000147631	0.000205224	0.471915
cg20640983	0.000841158	0.00116931	0.471916
cg27163431	-0.000779943	0.00108421	0.471916
cg01743370	0.000193237	0.000268622	0.471918
cg24864984	-0.000460998	0.000640848	0.471921
cg13064004	-0.000468768	0.00065165	0.471922
cg08095196	0.000465074	0.000646516	0.471923
cg25630211	0.000119797	0.000166535	0.471925
cg14577415	-0.000338976	0.000471227	0.471927
cg00589181	0.000769243	0.00106937	0.471932
cg05860371	0.00105727	0.00146978	0.471933
cg05780006	-0.00062746	0.000872275	0.471933
cg16792014	-0.00153603	0.00213534	0.471934
cg01897424	-0.000908171	0.00126252	0.471937
cg06171787	0.000408421	0.00056778	0.471938
cg24413054	0.000374542	0.000520682	0.471938
cg23250374	-0.000218074	0.000303163	0.471939
cg24419560	-0.000168517	0.000234273	0.471944
cg18999419	0.000982219	0.00136548	0.471944
cg19262573	-0.000190725	0.000265146	0.471945
cg09649198	-0.00114731	0.00159501	0.471949
cg00056578	-0.00165033	0.00229433	0.47195
cg11903057	-0.000220371	0.000306367	0.471954
cg15764067	0.0023799	0.00330862	0.471954
cg02361803	-0.000631635	0.000878126	0.471957
cg16693612	-0.00186549	0.0025935	0.471959
cg20470857	-0.000874967	0.00121643	0.471962
cg26403748	-0.00026584	0.000369587	0.471963
cg11221265	-0.000189027	0.000262797	0.471963
cg05225549	0.000487446	0.00067768	0.471964
cg21474838	0.000792403	0.00110165	0.471965
cg06550057	-0.000278626	0.00038737	0.47197
cg12235572	0.00053708	0.000746695	0.471971
cg23194433	-0.000370216	0.000514708	0.471972
cg14202679	0.000590425	0.000820865	0.471974
cg01780466	0.000136686	0.000190034	0.471974
cg05222216	0.000739889	0.00102867	0.471974
cg10787919	0.00081458	0.00113252	0.47198
cg23989207	-0.00142227	0.00197742	0.471985
cg21883621	0.00016192	0.000225122	0.471985
cg02202077	-0.000331256	0.000460556	0.471986
cg10407489	0.0014292	0.00198708	0.471988
cg10916865	-0.000301179	0.000418742	0.471988
cg01962466	-0.00222224	0.00308971	0.471993
cg04306992	-0.00195681	0.00272066	0.471993
cg23914026	0.000876809	0.00121908	0.471994
cg12775479	-0.000394754	0.000548853	0.471997
cg19314470	-0.00103757	0.00144261	0.471998
cg11188659	0.000190446	0.000264794	0.472003
cg03286774	0.000803257	0.00111684	0.472005
cg13079429	0.00111066	0.00154427	0.472008
cg04768970	-0.00141548	0.00196808	0.472008
cg16720650	-0.000274527	0.000381704	0.472009
cg12588880	-0.00264849	0.0036825	0.472011
cg11075807	-0.000174454	0.000242568	0.47202
cg20781880	0.000411089	0.000571597	0.472022
cg03578886	-0.000184352	0.000256334	0.472026
cg02155398	0.000761708	0.00105913	0.472029
cg07952421	-0.00478876	0.00665885	0.472044
cg13871588	0.000300069	0.000417255	0.472049
cg16716035	-0.00126897	0.00176454	0.472049
cg11123847	0.00116075	0.00161407	0.47205
cg11270656	0.000368719	0.000512717	0.472051
cg03876618	0.000532286	0.000740165	0.472051
cg03871102	0.000832144	0.00115713	0.472052
cg27338841	0.000573669	0.000797718	0.472056
cg22236894	0.000407427	0.00056655	0.472056
cg13202398	0.00151501	0.00210673	0.472061
cg18072282	-0.00066214	0.000920754	0.472062
cg15737470	0.0015478	0.00215233	0.472063
cg24971162	-0.000559069	0.000777429	0.472064
cg27137836	0.00051484	0.000715931	0.472067
cg18508389	0.00045147	0.000627809	0.472067
cg20779019	0.000226515	0.000314991	0.472071
cg14947218	0.00242871	0.00337737	0.472072
cg06212135	-0.00142324	0.00197917	0.472073
cg11880646	-0.000455802	0.000633859	0.472085
cg12611013	-0.000935373	0.00130078	0.472087
cg14975347	0.000387167	0.000538415	0.472087
cg03062648	0.000346392	0.000481713	0.47209
cg21948805	0.000262091	0.000364481	0.472092
cg07216133	0.000978296	0.00136049	0.472093
cg25601889	-0.000909175	0.00126436	0.472094
cg00435616	0.00209529	0.00291388	0.472096
cg16677996	0.00080274	0.00111636	0.472098
cg14620117	-0.000862161	0.001199	0.472099
cg03995571	0.000208001	0.000289267	0.472102
cg01769457	-0.000269038	0.000374151	0.472102
cg07586489	0.000573375	0.000797392	0.472102
cg03501596	0.000503	0.000699524	0.472104
cg08714960	-0.000417999	0.000581315	0.472105
cg20702830	-0.000835097	0.00116139	0.472111
cg16694182	-0.000136586	0.000189955	0.472113
cg01971813	-0.000934877	0.00130017	0.472114
cg14356440	-0.000572103	0.000795646	0.472114
cg17886420	0.00283511	0.00394291	0.472116
cg03527867	-0.000532963	0.000741216	0.472117
cg22029157	0.00188991	0.00262839	0.472118
cg20309371	0.000322944	0.000449138	0.472122
cg20007894	-0.00106987	0.00148795	0.472129
cg08622280	-0.00015509	0.000215696	0.472129
cg26731575	-0.00128375	0.00178543	0.472133
cg00401456	-0.000379167	0.000527345	0.472134
cg10864603	-0.000741391	0.00103113	0.472137
cg02398482	-0.000979872	0.00136282	0.472138
cg23352271	-0.000421095	0.000585665	0.472139
cg06745145	-0.000343048	0.000477122	0.472145
cg06551919	-0.000175175	0.00024364	0.472146
cg02878183	0.00058461	0.000813099	0.472147
cg02231249	-0.000950554	0.00132207	0.472149
cg06408034	0.000345846	0.000481032	0.472161
cg24341311	-0.00172768	0.002403	0.472163
cg16383389	0.000444191	0.000617824	0.472165
cg05985448	0.000563405	0.000783639	0.472165
cg06008295	0.0011288	0.00157006	0.472169
cg16198130	0.0007467	0.0010386	0.472172
cg18927604	-0.00177041	0.00246253	0.472177
cg20977111	0.000172969	0.000240588	0.472178
cg07094541	0.000182575	0.000253951	0.472179
cg25848875	-0.000507934	0.000706514	0.472184
cg13660803	0.000353514	0.000491726	0.472187
cg11581046	-0.000242962	0.000337956	0.472192
cg22165700	-0.000708824	0.000985967	0.472195
cg24279419	-0.000111677	0.000155344	0.472203
cg01132769	0.000756843	0.00105278	0.472204
cg17776833	-0.000448266	0.000623551	0.472207
cg24018174	0.000733024	0.00101966	0.47221
cg09332175	-0.000901362	0.00125383	0.47221
cg15131647	0.000598515	0.00083256	0.472212
cg03535066	0.00028882	0.000401763	0.472214
cg02801114	-0.00160139	0.00222761	0.472214
cg00610508	0.00189024	0.00262944	0.472218
cg09173348	0.00242477	0.00337301	0.472218
cg24322333	0.00114885	0.00159814	0.472221
cg16421901	0.000166649	0.000231822	0.472224
cg10687031	-0.000566139	0.000787548	0.472225
cg25978167	0.000197883	0.000275275	0.47223
cg20069718	0.000484505	0.000673999	0.472232
cg15815053	0.000193503	0.000269186	0.472235
cg03805279	-0.00154728	0.00215248	0.472241
cg10284755	0.00130897	0.00182096	0.472242
cg08188828	-0.000129616	0.000180314	0.472243
cg00431673	0.000777047	0.00108099	0.472246
cg24637044	0.00150637	0.0020956	0.472247
cg07725836	0.00181468	0.00252451	0.472248
cg26036678	-0.00149486	0.0020796	0.47225
cg09657185	0.00103292	0.00143697	0.472253
cg12236156	-0.000160342	0.000223065	0.472255
cg16414472	0.000270519	0.000376342	0.472257
cg21895380	-0.000711862	0.00099034	0.47226
cg20638583	-0.000481514	0.000669886	0.472264
cg18558423	-0.00115943	0.00161302	0.472265
cg00976097	0.00213494	0.00297018	0.47227
cg15985126	0.0007496	0.00104287	0.472272
cg22552736	0.000820619	0.00114167	0.472273
cg14546500	-0.000851466	0.0011846	0.472275
cg02997982	-0.000838818	0.00116702	0.472285
cg03656020	0.000904567	0.00125851	0.47229
cg15941057	0.000201464	0.000280298	0.472295
cg10591077	-0.00153519	0.00213592	0.472295
cg12055259	-0.00110046	0.00153108	0.472295
cg08550729	0.000615946	0.000856973	0.472298
cg04916289	0.00134808	0.00187562	0.472301
cg26791231	0.00195632	0.00272191	0.472308
cg18450254	0.00135421	0.00188417	0.472308
cg19256094	0.00129337	0.00179952	0.472308
cg15814675	0.000236246	0.000328702	0.47231
cg14724364	-0.00025228	0.000351013	0.472313
cg19557623	-0.000176533	0.000245624	0.472318
cg13928909	-0.000597082	0.000830776	0.472324
cg11933779	0.000275912	0.000383907	0.472329
cg24987648	0.000362357	0.00050419	0.47233
cg18148653	0.000437278	0.000608436	0.472331
cg13204529	-0.000186388	0.000259346	0.472336
cg22617773	-0.000551687	0.000767639	0.472338
cg01346718	0.001342	0.00186733	0.47234
cg26703520	-0.000724168	0.00100765	0.472344
cg17186428	-0.00062554	0.000870426	0.472351
cg02702614	-0.000225965	0.000314427	0.472353
cg01079652	-0.00133704	0.00186047	0.472354
cg21227610	0.000217571	0.000302748	0.472355
cg07393570	-0.00115499	0.00160717	0.472358
cg14845681	-0.000422078	0.000587326	0.472361
cg23522508	0.00050412	0.000701489	0.472361
cg12184157	0.000686774	0.000955655	0.472362
cg09448707	-0.000124251	0.000172897	0.472363
cg14286373	-0.000616715	0.000858174	0.472365
cg22027008	-0.000287953	0.0004007	0.472372
cg02109955	0.000605437	0.000842503	0.472377
cg08473863	-0.000537005	0.000747277	0.472378
cg10402698	-0.000401127	0.000558196	0.472379
cg07790747	0.000380702	0.000529775	0.472381
cg00502697	0.000273511	0.000380612	0.472382
cg07665058	-0.00134253	0.00186824	0.472384
cg18413449	-0.000729052	0.00101454	0.472387
cg12998533	0.000104347	0.00014521	0.472389
cg12818656	-0.000235652	0.000327933	0.472389
cg15102827	-0.000251682	0.000350244	0.472394
cg22372815	-0.000476956	0.00066374	0.472394
cg10451078	-0.000481349	0.000669854	0.472395
cg15192736	0.00250205	0.00348191	0.472397
cg08855170	0.000826756	0.00115056	0.472406
cg20652899	0.0019334	0.00269063	0.472407
cg06085038	-0.000651533	0.000906714	0.472409
cg24592027	0.00119456	0.00166245	0.472415
cg27025088	-0.000263707	0.000366999	0.47242
cg27324455	0.000297173	0.000413575	0.47242
cg11831058	-0.000270215	0.000376058	0.472421
cg26559829	0.000641918	0.000893368	0.472426
cg01931100	0.000285327	0.000397095	0.472427
cg08697092	0.000383513	0.000533745	0.472429
cg10301879	-0.000554714	0.000772017	0.472434
cg22280792	-0.000318287	0.000442975	0.472435
cg22670147	0.00233014	0.00324297	0.472436
cg24701985	-0.000243985	0.000339569	0.47244
cg15287353	0.000647545	0.000901228	0.47244
cg10325478	0.000689601	0.00095976	0.472441
cg20685067	-0.00104912	0.00146013	0.472442
cg04344190	-0.000736089	0.00102447	0.472442
cg20775837	-0.00123982	0.00172555	0.472445
cg21563912	-0.000626686	0.000872209	0.472447
cg07622079	0.000755898	0.00105205	0.472447
cg08115732	-0.000365405	0.000508565	0.472448
cg08668909	-0.000285976	0.000398017	0.472448
cg13912117	0.000531595	0.000739868	0.472449
cg11300098	-0.000436693	0.000607785	0.47245
cg02948862	-0.000839033	0.00116777	0.472455
cg26504021	0.00114816	0.00159802	0.472456
cg26040670	-0.000435436	0.000606046	0.472457
cg02923264	-0.00164401	0.00228815	0.472458
cg08337166	-0.000830929	0.00115651	0.472463
cg15694146	-0.00119341	0.00166103	0.472464
cg04648087	-0.000681086	0.000947963	0.472466
cg05024901	-0.000297054	0.000413458	0.472472
cg22213264	0.000291338	0.000405502	0.472473
cg08395524	0.000465993	0.000648601	0.472475
cg20815297	-0.000777824	0.00108263	0.472477
cg05652551	0.000490635	0.000682905	0.472478
cg23326824	-0.000109198	0.00015199	0.472479
cg23563866	-0.000309474	0.000430752	0.472479
cg19428083	0.000338418	0.000471039	0.47248
cg13428746	-0.000998908	0.00139037	0.472481
cg15322766	0.000265483	0.000369523	0.472482
cg07925064	0.00176707	0.00245963	0.472492
cg04822167	0.000514198	0.000715728	0.472494
cg07974504	0.0035172	0.0048957	0.472494
cg06439005	0.00038868	0.000541016	0.472494
cg25959527	-0.000420661	0.000585547	0.472507
cg02348830	0.000527541	0.000734322	0.472508
cg02097443	-0.000364902	0.000507934	0.472508
cg23639055	-0.000471705	0.000656604	0.472511
cg10579705	0.000552074	0.000768478	0.472511
cg04172043	0.000122943	0.000171135	0.472512
cg16100655	0.000249265	0.000346975	0.472514
cg16629076	-0.000550001	0.000765604	0.472518
cg18431408	0.000274056	0.000381487	0.472518
cg09197965	0.000241363	0.000335979	0.472519
cg26311658	0.000210723	0.000293329	0.47252
cg00000905	0.000346702	0.000482616	0.472522
cg10024484	-0.000234711	0.000326728	0.472531
cg25034117	-0.000646807	0.000900399	0.472537
cg00789812	-0.00106898	0.0014881	0.472539
cg19164917	0.000179061	0.000249267	0.472541
cg13740185	-0.000667887	0.000929751	0.472541
cg01797381	0.00127782	0.00177883	0.472542
cg10070788	0.000402897	0.000560866	0.472543
cg13984563	-0.00137985	0.00192087	0.472545
cg23667178	-0.000237264	0.000330294	0.472545
cg02475374	0.000569703	0.000793081	0.472547
cg00197728	0.00194772	0.00271142	0.472548
cg00638021	-0.000869611	0.00121059	0.472549
cg12430062	-0.000411587	0.000572975	0.472552
cg07642463	-0.00149605	0.00208267	0.472553
cg12636369	0.000993226	0.00138268	0.472553
cg23227355	0.000199072	0.000277132	0.472553
cg07554357	-0.00224644	0.00312731	0.472554
cg03955334	-0.000775184	0.00107915	0.472555
cg08725840	0.000499758	0.000695724	0.472555
cg13296163	0.000485058	0.000675262	0.472556
cg25053232	0.000340503	0.000474024	0.472557
cg00047815	0.000470857	0.000655493	0.472557
cg21878393	-0.000201741	0.000280851	0.47256
cg00478421	-0.00106994	0.00148951	0.472563
cg16691177	0.00271559	0.00378056	0.47257
cg17042892	0.00193722	0.00269696	0.472575
cg23642875	0.000251276	0.000349824	0.472577
cg09115009	-0.000761609	0.00106031	0.472579
cg24278076	-0.000432268	0.000601804	0.472581
cg27154391	-0.000361666	0.000503512	0.472581
cg09712464	0.00119222	0.00165982	0.472583
cg00289081	-0.000231513	0.000322315	0.472584
cg17289057	0.000366059	0.000509635	0.472587
cg00622105	-0.000977962	0.00136155	0.472589
cg23176577	0.000881426	0.00122715	0.47259
cg02803847	-0.000388683	0.000541142	0.472594
cg23913941	-0.000365982	0.000509538	0.472596
cg15923100	-0.000223319	0.000310918	0.472599
cg07643829	-0.000421801	0.000587258	0.4726
cg23222488	0.00160096	0.00222895	0.4726
cg24138463	0.000364111	0.000506939	0.472601
cg04727522	-0.00245218	0.00341409	0.472601
cg06341590	0.00044258	0.000616192	0.472603
cg02217022	0.00105646	0.0014709	0.472606
cg07552182	-0.000524324	0.00073001	0.472608
cg09908372	0.00169876	0.00236518	0.472611
cg01945223	0.000748161	0.00104167	0.472612
cg09916357	0.000725299	0.00100984	0.472616
cg05576451	0.000497267	0.000692358	0.47262
cg18736183	0.00067544	0.000940436	0.472622
cg02414468	-0.000434076	0.000604378	0.472622
cg22414499	0.000423	0.000588958	0.472623
cg27634264	0.00199769	0.00278146	0.472625
cg05588111	0.000319518	0.000444878	0.472625
cg16616769	-0.000280821	0.000390999	0.472625
cg11806488	0.00111068	0.00154645	0.472626
cg20886049	0.00126615	0.00176292	0.472627
cg08895440	-0.000728363	0.00101413	0.472627
cg03709307	0.000913037	0.00127126	0.472627
cg03076073	-0.00049329	0.000686832	0.472628
cg02070857	0.00136416	0.00189939	0.472628
cg00254079	0.000309569	0.000431041	0.47264
cg05086987	-0.000528015	0.000735204	0.472641
cg08152481	0.000223718	0.000311511	0.472653
cg07533176	0.000616199	0.000858017	0.472655
cg08979571	0.0014105	0.00196404	0.472657
cg24676666	-0.00105109	0.0014636	0.47266
cg21955801	0.000719967	0.00100253	0.472663
cg16531386	-0.00107569	0.00149786	0.472665
cg00877321	0.00124419	0.00173251	0.472667
cg07060913	-0.00102667	0.00142962	0.472673
cg16956268	-0.000149836	0.000208646	0.472674
cg05981651	0.000739145	0.00102926	0.472677
cg23927974	0.000520869	0.000725316	0.472679
cg06048350	-0.000170416	0.000237308	0.472683
cg13150564	-0.00019564	0.000272434	0.472684
cg07035242	-0.0011526	0.00160504	0.472688
cg17116895	-0.000415645	0.000578806	0.472691
cg13289321	0.00104327	0.0014528	0.472691
cg11193840	0.000850946	0.00118499	0.472692
cg00937335	0.000393394	0.000547825	0.472695
cg03095800	-0.00108854	0.00151586	0.472696
cg15695956	-0.000752664	0.00104814	0.472698
cg04478905	-0.00207474	0.00288928	0.472707
cg15009090	-0.00132112	0.00183981	0.472712
cg04848555	-0.000982838	0.00136872	0.472713
cg03008815	-0.000824129	0.0011477	0.472714
cg14116799	0.000899274	0.00125235	0.472715
cg22888238	-0.000286979	0.000399656	0.472718
cg07904900	-0.000559291	0.000778889	0.472718
cg13090587	-0.000331706	0.000461949	0.472722
cg08449144	-0.0012619	0.00175737	0.472722
cg12549321	-0.000410364	0.000571496	0.472724
cg01552173	-0.000577199	0.00080385	0.472731
cg24335116	0.000857543	0.00119428	0.472732
cg02558537	-0.000268117	0.000373402	0.472734
cg10754215	-0.00174563	0.00243111	0.472734
cg05127440	0.000369233	0.000514225	0.472735
cg16366890	0.000656533	0.000914359	0.472742
cg15123159	-0.000807414	0.0011245	0.472745
cg19557537	-0.00031119	0.000433401	0.472745
cg27090029	0.000449598	0.000626164	0.472745
cg22757384	0.00041254	0.000574553	0.472746
cg02218200	0.000697955	0.000972058	0.472746
cg25809066	0.000306866	0.000427384	0.472751
cg09261514	0.000629531	0.000876776	0.472753
cg27311970	0.00040595	0.000565387	0.472754
cg02637469	-0.00103329	0.00143912	0.472758
cg10607454	-0.000352543	0.000491008	0.472758
cg26421646	0.00193187	0.00269064	0.472759
cg21703813	0.000217206	0.000302517	0.472759
cg22611817	0.000139355	0.000194093	0.472768
cg22903468	-0.000761328	0.00106037	0.472769
cg16027622	-0.000410714	0.000572042	0.47277
cg21871465	0.000219318	0.000305468	0.472773
cg27488348	-0.000525218	0.000731529	0.472774
cg18764438	-0.000243052	0.000338527	0.472775
cg03530740	-0.000255075	0.000355274	0.472778
cg11197630	0.00127823	0.00178035	0.47278
cg02072940	-0.000646568	0.000900569	0.472785
cg04505727	0.000407826	0.000568042	0.472787
cg14553824	-0.000769461	0.00107175	0.472791
cg21541083	-0.000432525	0.000602449	0.472792
cg03701001	-0.000206906	0.000288193	0.472793
cg26198644	-0.00183215	0.00255195	0.472794
cg02530464	-0.00013796	0.000192162	0.472798
cg24023970	0.000225106	0.000313547	0.472798
cg08763461	-0.00240144	0.00334493	0.472798
cg16192413	0.000448066	0.000624107	0.4728
cg06483441	0.00100201	0.00139569	0.472801
cg02216032	0.000531582	0.000740445	0.472805
cg04395788	0.000720786	0.00100399	0.472807
cg10191404	-0.00127393	0.00177448	0.472808
cg04117379	0.000617562	0.000860219	0.472811
cg10501360	-0.00106364	0.00148158	0.472813
cg09346993	-0.00062102	0.000865053	0.47282
cg15239304	-0.000528461	0.000736128	0.472823
cg18842831	0.0002983	0.000415522	0.472825
cg10972431	0.000323358	0.000450429	0.472825
cg14874678	-0.00144746	0.00201629	0.47283
cg02965712	0.00124111	0.00172886	0.472835
cg12524725	-0.000655866	0.000913625	0.472836
cg00732538	-0.000320169	0.000445998	0.472837
cg27154769	0.000649865	0.00090527	0.472839
cg26131026	0.000595683	0.000829796	0.47284
cg15474755	-0.00094616	0.00131804	0.472848
cg17943663	-0.00113076	0.0015752	0.472849
cg02980079	-0.000655998	0.000913843	0.472853
cg25722945	-0.000678592	0.000945321	0.472854
cg10350607	-0.00039966	0.000556753	0.472856
cg21581821	0.000216551	0.000301674	0.47286
cg07635744	-0.000630069	0.000877738	0.472861
cg05400498	-0.000888229	0.00123738	0.472863
cg17813225	-0.00101941	0.00142014	0.472866
cg04635504	-0.000741787	0.00103339	0.472868
cg18714586	-0.000353218	0.00049208	0.472877
cg20604317	-0.000333318	0.000464358	0.472879
cg16566355	-0.00151165	0.00210595	0.472879
cg00468400	0.00129175	0.00179959	0.47288
cg20570030	0.000386892	0.000539003	0.472885
cg19600391	-0.000216505	0.000301628	0.472889
cg21535606	-0.000465527	0.00064856	0.472889
cg21519654	0.000376876	0.000525057	0.472892
cg19521384	-0.00071662	0.000998388	0.472895
cg24102702	-0.00150903	0.00210238	0.472896
cg07358302	0.000347549	0.000484204	0.472897
cg10356060	-0.000160109	0.000223064	0.472897
cg13561807	-0.0011674	0.00162642	0.4729
cg14239655	0.00242564	0.00337942	0.472901
cg25318211	-0.00075052	0.00104564	0.472904
cg05509701	-0.00067025	0.000933822	0.472912
cg15812222	0.00106008	0.00147695	0.472912
cg22179018	-0.00133929	0.00186596	0.472912
cg08862394	-0.000773323	0.00107743	0.472914
cg12610430	0.000521394	0.000726435	0.472915
cg23387287	0.00107093	0.00149208	0.472916
cg15587013	0.000614779	0.000856549	0.472918
cg02693096	-0.000475569	0.000662594	0.472919
cg01745873	0.000285441	0.000397695	0.47292
cg25845331	-0.000909994	0.00126787	0.47292
cg06142315	-0.000395473	0.000551001	0.47292
cg03456968	0.000534718	0.000745013	0.472924
cg17206978	0.000154357	0.000215064	0.472926
cg13901675	-0.000375254	0.000522838	0.472927
cg01790274	-0.000442383	0.000616373	0.47293
cg08283408	0.00101418	0.00141306	0.472934
cg14983529	-0.000785417	0.00109433	0.472934
cg03234732	-0.000846122	0.00117891	0.472935
cg24152353	-0.000376965	0.000525231	0.472935
cg18009000	0.00218812	0.00304876	0.472938
cg25375290	0.000208646	0.000290712	0.472938
cg03436558	0.000311354	0.000433818	0.472938
cg14871712	-0.00035984	0.000501377	0.47294
cg04531010	0.00067043	0.000934139	0.472943
cg11299537	-0.000522579	0.000728135	0.472945
cg02079880	0.000504622	0.000703119	0.472947
cg07671858	0.000277598	0.000386795	0.47295
cg13620110	-0.000900805	0.00125515	0.472952
cg12367971	0.0016861	0.00234938	0.472955
cg19708992	0.000757349	0.00105528	0.472958
cg23320034	0.000221359	0.000308444	0.472964
cg12598211	0.000743291	0.00103571	0.472965
cg02987388	0.00123664	0.00172317	0.472968
cg07686441	-0.000355894	0.000495911	0.472969
cg05585149	0.00211615	0.00294871	0.472971
cg03140421	-0.00110234	0.00153605	0.472973
cg04645545	0.000593359	0.000826813	0.472975
cg18694418	0.000407009	0.000567146	0.472977
cg21057643	-0.000697186	0.000971502	0.472981
cg18693479	-0.000685632	0.000955403	0.472981
cg17500119	-0.000415134	0.000578475	0.472983
cg04084786	0.00158323	0.00220619	0.472983
cg01634964	0.000485842	0.00067702	0.472992
cg13312458	-0.00115678	0.00161198	0.472995
cg00997998	-0.000691898	0.000964164	0.472995
cg18204273	0.00041545	0.000578932	0.472995
cg08619455	0.00144615	0.00201526	0.473004
cg17656260	-0.000678683	0.000945771	0.473005
cg06985578	-0.000373486	0.000520469	0.473007
cg02770097	0.00137115	0.00191076	0.473008
cg12810096	0.000553775	0.000771715	0.47301
cg03667269	-0.000214995	0.00029961	0.473015
cg13687274	0.00134259	0.001871	0.473016
cg09166705	0.000164095	0.00022868	0.473019
cg10927510	0.000687791	0.000958494	0.473019
cg16837680	0.00165841	0.00231113	0.47302
cg10330024	0.00037233	0.000518877	0.473024
cg21657816	-0.00014416	0.000200902	0.473027
cg11247817	0.00143175	0.00199531	0.473028
cg03307169	-0.000345843	0.000481979	0.473035
cg13153710	-0.000702062	0.000978427	0.47304
cg08461899	0.00044075	0.000614251	0.473041
cg23971049	0.000508628	0.00070885	0.473041
cg13004609	-0.000707082	0.000985433	0.473044
cg14581063	0.000627343	0.000874306	0.473046
cg06139720	0.000654482	0.000912134	0.473049
cg10549188	-0.000235261	0.000327878	0.47305
cg14697605	0.000504381	0.000702953	0.473054
cg27471246	-0.00107902	0.00150382	0.473055
cg27029821	0.000881959	0.00122919	0.473056
cg00946960	-0.00204332	0.00284778	0.473058
cg15148933	-0.00058245	0.000811766	0.47306
cg04698650	-0.000517686	0.000721505	0.473061
cg17032590	-0.000661571	0.000922053	0.473067
cg03220124	-0.000913718	0.00127348	0.473068
cg07143418	0.000554754	0.000773184	0.47307
cg04111054	-0.000958253	0.00133556	0.473071
cg24720355	0.00149755	0.00208721	0.473072
cg14623024	0.000964863	0.00134478	0.473072
cg08730726	0.000299003	0.000416736	0.473074
cg26878709	0.00149817	0.00208809	0.473074
cg21988461	0.000977251	0.00136207	0.47308
cg21197066	-0.0002665	0.000371444	0.473083
cg00531823	0.000306556	0.000427274	0.473084
cg08484839	0.000313588	0.000437085	0.473095
cg05652225	-0.00113697	0.00158474	0.473097
cg09602766	0.00031601	0.000440464	0.473098
cg24070084	0.000291184	0.000405863	0.473101
cg18842717	-0.000336707	0.000469324	0.473109
cg04246144	0.000536568	0.000747904	0.47311
cg11979846	-0.000920807	0.00128348	0.47311
cg01504447	0.000951953	0.0013269	0.473111
cg07356722	0.00162229	0.00226127	0.473112
cg06543453	-0.00166494	0.00232072	0.473112
cg23916496	-0.0015248	0.00212539	0.473115
cg23437742	0.000155342	0.00021653	0.473117
cg04264075	-0.000836364	0.00116581	0.473121
cg23040782	-0.0009336	0.00130138	0.473132
cg03595018	0.00016095	0.000224356	0.473134
cg06151171	-0.000486068	0.00067756	0.473139
cg01455568	-0.000517394	0.000721245	0.47315
cg10183714	0.000168401	0.000234751	0.473151
cg20227860	0.000390007	0.000543668	0.473151
cg01595830	-0.000444168	0.000619172	0.473153
cg26276301	0.000698741	0.000974052	0.473155
cg12187567	-0.000358336	0.000499524	0.473155
cg06046805	0.000367191	0.000511869	0.473156
cg20490773	-0.00016741	0.000233378	0.473168
cg01640456	0.000376738	0.000525193	0.473169
cg17565279	0.000825901	0.00115135	0.473169
cg05978546	-0.000484966	0.000676077	0.473175
cg22017639	0.000591333	0.000824365	0.473177
cg08426369	0.000721966	0.00100648	0.473177
cg19254830	-0.000165341	0.000230501	0.473182
cg04760602	0.0003364	0.000468976	0.473185
cg06381966	-0.000530499	0.000739578	0.47319
cg23075480	0.000460999	0.000642689	0.473191
cg18948435	0.000203503	0.000283711	0.473196
cg14001161	-0.00155172	0.00216332	0.473197
cg17011799	0.000862509	0.00120246	0.473198
cg10193671	-0.000637493	0.000888767	0.473203
cg25572367	0.000487945	0.000680275	0.473204
cg03943446	-0.000489476	0.000682409	0.473204
cg06239450	0.000185481	0.000258593	0.473207
cg14171824	-0.0013459	0.00187642	0.473208
cg13746315	-0.000194829	0.00027163	0.473213
cg08818525	-9.9005e-05	0.000138033	0.473216
cg13821602	0.000629403	0.000877529	0.473223
cg23465978	0.000896479	0.00124989	0.473223
cg23095988	0.00095741	0.00133485	0.473224
cg01455981	0.00131074	0.00182748	0.473227
cg13299023	-0.000691921	0.000964705	0.473228
cg18678231	0.000456512	0.000636491	0.473231
cg07673182	-0.000258522	0.000360444	0.473231
cg17787134	-0.000441778	0.000615953	0.473234
cg14380600	-0.000479901	0.000669112	0.473238
cg02000426	-0.00185491	0.00258626	0.47324
cg01948062	0.00100129	0.0013961	0.47325
cg15094668	-0.000889703	0.00124053	0.473254
cg02311540	0.00049129	0.000685018	0.473255
cg04576672	-0.000457736	0.00063824	0.47326
cg07781087	0.00015075	0.000210197	0.473261
cg10590909	0.000333226	0.000464633	0.473263
cg25541968	-0.00213355	0.00297491	0.473264
cg24852032	0.000626418	0.000873453	0.473266
cg22234712	-0.0022389	0.00312188	0.473273
cg10015904	-0.00095839	0.00133636	0.473274
cg08067352	-0.000153725	0.000214353	0.473276
cg09898060	-0.000175838	0.000245187	0.473276
cg26248537	0.00062292	0.000868598	0.473278
cg01675158	0.00178611	0.00249055	0.473279
cg21485898	-0.000885964	0.0012354	0.473282
cg03082934	-0.00100152	0.00139652	0.473282
cg19206078	-0.001693	0.00236076	0.473287
cg25634032	0.00058519	0.000816004	0.473287
cg21364723	0.000646939	0.00090211	0.473288
cg13622287	0.00028788	0.00040143	0.473289
cg15046877	0.000590642	0.000823614	0.473291
cg09106586	-0.000122089	0.000170249	0.473299
cg16134430	-0.00031987	0.00044605	0.473301
cg17112757	-0.000381609	0.000532145	0.473303
cg15742818	-0.00076821	0.00107125	0.473303
cg04409319	0.00129782	0.00180978	0.473303
cg22434424	-0.000271867	0.000379115	0.473307
cg04142249	0.000309693	0.000431864	0.473308
cg19750232	0.000198737	0.000277137	0.473309
cg14483856	-0.000768881	0.0010722	0.47331
cg01908537	-0.000267183	0.000372588	0.473311
cg26132774	0.000550169	0.000767218	0.473315
cg01035945	-0.00119911	0.00167218	0.473316
cg00522384	-0.000254491	0.000354899	0.473325
cg25178481	0.00144921	0.00202099	0.473327
cg16315923	0.000136107	0.000189808	0.473327
cg09990582	-0.00143565	0.0020021	0.473328
cg24123432	-0.00256399	0.00357566	0.473333
cg09559545	-0.000448539	0.000625523	0.473335
cg17011964	0.000706384	0.000985111	0.473337
cg00729699	0.00125724	0.00175333	0.473337
cg20164964	0.000364304	0.000508054	0.473338
cg26328483	-0.000522086	0.000728096	0.47334
cg00199399	-0.0013632	0.00190113	0.473344
cg11059239	-0.000394729	0.000550491	0.473345
cg25261908	0.000241911	0.000337371	0.473345
cg24289912	-0.000319559	0.000445661	0.473346
cg15495717	-0.00131145	0.00182899	0.473351
cg18241877	0.00112931	0.00157499	0.473356
cg16735021	0.000308388	0.000430099	0.473364
cg04148091	-0.00027566	0.000384455	0.473365
cg06635623	0.000181292	0.000252843	0.473366
cg01389386	0.000471676	0.000657835	0.473366
cg02771142	-0.000964936	0.00134578	0.473368
cg15451413	0.00024732	0.000344936	0.473373
cg04529785	-0.000407943	0.000568963	0.473377
cg03480067	0.000956909	0.00133462	0.473379
cg02559915	0.000399565	0.000557281	0.47338
cg23191118	-0.000371708	0.000518432	0.473383
cg03741406	-0.000295477	0.000412111	0.473383
cg05517905	-0.000113439	0.000158217	0.473383
cg02492770	0.00115597	0.00161227	0.473383
cg23325985	0.00056975	0.000794647	0.473383
cg19972272	-0.00155044	0.00216247	0.473388
cg07107441	-0.000195757	0.000273033	0.473391
cg17254904	-0.00141402	0.00197224	0.473396
cg00056066	-0.00185599	0.0025887	0.473398
cg15680755	0.000386016	0.000538407	0.473398
cg11416367	0.000286853	0.000400098	0.473401
cg11252118	0.000317653	0.000443058	0.473402
cg02097588	-0.000123525	0.000172291	0.473402
cg23713900	-0.00140334	0.00195737	0.473403
cg02147989	0.000280608	0.000391391	0.473404
cg12972643	0.000153173	0.000213646	0.473406
cg13614045	0.000154174	0.000215041	0.473406
cg00321931	0.000210983	0.000294279	0.473407
cg23213449	-0.000938792	0.00130943	0.473408
cg06499652	-0.000381054	0.000531498	0.473409
cg10824007	0.000552003	0.000769948	0.473413
cg17740632	-0.00055277	0.000771017	0.473414
cg06747543	0.000136779	0.000190785	0.473417
cg08860443	0.00126465	0.00176398	0.473418
cg23396644	-0.000248955	0.000347253	0.47342
cg23935616	-0.000324011	0.000451946	0.473421
cg04483289	-0.000998988	0.00139344	0.473423
cg09910635	0.00151824	0.0021178	0.473437
cg25000938	-0.000481652	0.000671857	0.473437
cg11003645	0.000224096	0.000312594	0.47344
cg22406334	-0.000377509	0.00052659	0.47344
cg00538381	-0.00160726	0.00224201	0.473446
cg04180929	0.000306132	0.000427038	0.473453
cg02396253	0.000490762	0.000684591	0.473454
cg24811772	-0.000991737	0.00138343	0.473456
cg10003766	0.000905355	0.00126294	0.473458
cg22702334	0.000572618	0.000798786	0.473461
cg14080075	-0.00029977	0.000418172	0.473463
cg26974444	0.000549201	0.000766131	0.473467
cg18643958	0.000149878	0.00020908	0.473469
cg08880153	0.000317883	0.00044345	0.473471
cg22709362	-0.000339964	0.000474254	0.473473
cg16915916	-0.000999819	0.00139477	0.473476
cg02349416	0.00100297	0.00139919	0.473483
cg16546861	0.00126041	0.00175834	0.473486
cg03084408	0.000222159	0.000309925	0.473488
cg23626733	-0.00121747	0.00169844	0.473489
cg20707066	0.00054354	0.000758279	0.473493
cg01313904	0.000273752	0.000381906	0.473495
cg02694863	-0.000434588	0.000606286	0.473495
cg24122357	0.000430981	0.000601262	0.473501
cg24680248	0.000474613	0.000662136	0.473503
cg23935300	0.000829574	0.00115735	0.473504
cg19765820	-0.000520409	0.000726034	0.473508
cg03743008	-0.000399223	0.000556965	0.473508
cg13795189	0.000908081	0.00126689	0.473511
cg00841408	0.00162156	0.00226229	0.473511
cg05538151	0.000230087	0.000321002	0.473511
cg21861174	-0.000415298	0.000579396	0.473512
cg26583664	-0.000437524	0.000610411	0.473516
cg25441577	0.00109119	0.00152239	0.473523
cg14040633	-0.00029494	0.000411492	0.473523
cg00357221	-0.00133027	0.00185596	0.473525
cg19471678	-0.000642156	0.000895927	0.473528
cg08159033	-0.00125927	0.00175693	0.473531
cg15068079	0.00210952	0.00294319	0.473532
cg13469311	-0.000231285	0.000322688	0.473532
cg17196933	0.000345979	0.00048271	0.473533
cg20238355	-0.000936539	0.00130668	0.47354
cg11808633	0.00137545	0.00191908	0.473544
cg07195660	-0.000242296	0.000338062	0.473546
cg24927646	0.000735497	0.0010262	0.473547
cg27605300	0.000755922	0.00105472	0.473556
cg20312484	-0.000941183	0.00131321	0.473556
cg25642974	0.000696523	0.000971841	0.473556
cg07034850	-0.000484885	0.000676566	0.473568
cg27241808	-0.00136074	0.00189866	0.473569
cg02551646	-0.000998097	0.00139267	0.473572
cg12220625	-0.000161812	0.000225781	0.473574
cg05471009	0.00141594	0.00197573	0.473578
cg18178963	-0.000268287	0.000374354	0.47358
cg11291882	0.000205106	0.000286196	0.473583
cg16768018	0.00112069	0.00156378	0.473585
cg00498289	-0.00105192	0.00146782	0.473586
cg06742800	0.000334341	0.000466529	0.473587
cg13184723	0.000156739	0.000218712	0.473593
cg23437810	0.000518839	0.000723983	0.473593
cg20018267	-0.000209654	0.00029255	0.473595
cg15863254	-0.000329772	0.000460167	0.4736
cg09172766	-0.000217391	0.000303351	0.4736
cg22357337	-0.000579608	0.000808794	0.473601
cg00601916	-0.000891986	0.0012447	0.473603
cg23367089	-0.000696867	0.000972423	0.473603
cg20031457	-0.000170515	0.000237941	0.473605
cg16949623	-0.000437297	0.000610222	0.473608
cg27493581	0.000285971	0.000399057	0.47361
cg02620533	0.00110393	0.00154049	0.473615
cg25948445	0.000658705	0.000919204	0.473619
cg24933925	0.000332723	0.000464309	0.473622
cg26577123	0.000432118	0.000603013	0.473623
cg17411016	0.000910802	0.00127102	0.473626
cg16001418	0.000777888	0.00108554	0.473627
cg01723252	0.000820074	0.00114441	0.473628
cg21289191	-0.000724236	0.00101067	0.473628
cg07702255	-0.000302861	0.000422643	0.473629
cg14645841	0.000675167	0.000942201	0.47363
cg13873632	-0.0010212	0.0014251	0.473631
cg00156001	0.000586842	0.000818955	0.473637
cg07791676	0.000429527	0.00059942	0.473639
cg05632020	0.000554971	0.000774497	0.473648
cg06615743	-0.000457982	0.000639151	0.473653
cg15863552	0.000625698	0.000873214	0.473654
cg22378817	0.000622662	0.00086898	0.473656
cg08505473	0.000594602	0.000829822	0.473657
cg22810281	-0.000620385	0.000865805	0.473657
cg22581200	0.000336209	0.000469212	0.473658
cg04363633	0.000719793	0.00100454	0.473658
cg18322765	0.000638769	0.000891467	0.47366
cg11178025	-0.000207849	0.000290075	0.47366
cg07928709	-0.000369775	0.000516062	0.473663
cg00753478	-0.000255308	0.000356312	0.473665
cg07769176	-0.00032077	0.000447677	0.473669
cg02150820	-0.00167807	0.002342	0.473674
cg26485825	-0.00100984	0.00140942	0.473688
cg23129930	0.0017017	0.00237506	0.473689
cg02979224	-0.000419769	0.000585871	0.473691
cg01215742	-0.0011125	0.00155273	0.473696
cg18286850	-0.00216915	0.00302754	0.473699
cg24002071	0.000451528	0.00063021	0.473699
cg24034369	-0.000395281	0.000551711	0.473705
cg10825350	-0.00130676	0.0018239	0.473706
cg01303236	-0.00028985	0.000404556	0.473706
cg19022717	-0.00127518	0.00177984	0.47371
cg17144508	0.0002764	0.000385792	0.473714
cg11874627	0.00169504	0.0023659	0.473716
cg19607983	-0.000264197	0.000368762	0.473718
cg02467602	0.000917221	0.00128025	0.473721
cg18230796	-0.000305944	0.000427037	0.473723
cg08695223	-0.00139203	0.001943	0.473723
cg03393017	0.00161789	0.0022583	0.473731
cg21211418	0.000459074	0.000640796	0.473737
cg20478089	-0.000577915	0.000806687	0.473741
cg14903727	-0.000446102	0.000622705	0.473748
cg12384231	0.000300005	0.000418777	0.473755
cg20540913	0.00131937	0.00184171	0.473756
cg26924223	0.000776208	0.00108352	0.473759
cg18011273	-0.00250219	0.00349286	0.473761
cg12962308	-0.00104453	0.00145807	0.473761
cg11941507	-0.00099125	0.00138371	0.473763
cg06711380	0.00166204	0.00232011	0.473766
cg07098391	-0.000704612	0.000983614	0.473775
cg15975802	0.000787411	0.00109921	0.473781
cg04604884	-0.000361074	0.000504055	0.473782
cg08864037	-0.000250305	0.000349423	0.473782
cg14078100	-0.00147728	0.00206227	0.473783
cg11179625	-0.000539048	0.000752507	0.473783
cg13752239	-0.000608936	0.000850075	0.473786
cg02094225	-0.000322875	0.000450736	0.473789
cg24767423	-0.000393449	0.00054926	0.47379
cg03961952	0.000478141	0.000667493	0.473791
cg11149930	0.000578794	0.000808009	0.473793
cg10839322	0.000503207	0.000702489	0.473794
cg18529958	-0.000519013	0.000724557	0.473795
cg17414508	-0.000641573	0.000895661	0.473799
cg15162784	-0.000666668	0.000930699	0.4738
cg17034614	-0.0005201	0.000726083	0.4738
cg25884666	0.000624497	0.000871832	0.473803
cg03368787	-0.000448623	0.000626303	0.473804
cg01962077	0.000996674	0.00139142	0.473806
cg19942454	-0.00199361	0.00278325	0.473813
cg06448332	0.000784695	0.0010955	0.473814
cg02714202	-0.00137398	0.00191819	0.473814
cg00091693	-0.00116399	0.00162504	0.473816
cg10673265	0.00044579	0.000622365	0.473816
cg02705474	0.000398062	0.000555734	0.473818
cg00779130	-0.000134607	0.000187926	0.473821
cg00195828	-0.000724891	0.00101203	0.473822
cg18459957	-0.00131992	0.00184278	0.473828
cg05712979	-0.000277748	0.000387775	0.473831
cg15528490	0.000662823	0.000925399	0.473833
cg14211874	-0.000251985	0.000351809	0.473834
cg07725711	0.000583357	0.000814465	0.47384
cg08353062	0.00027246	0.000380402	0.473841
cg18624866	-0.00165527	0.00231104	0.473842
cg26671246	0.00077553	0.00108279	0.473846
cg06621060	-0.000181445	0.000253332	0.473847
cg04070839	-0.000617284	0.000861848	0.473847
cg18400454	-0.000144243	0.000201392	0.473848
cg18774318	0.000303314	0.000423487	0.473849
cg03547220	0.000714077	0.000996999	0.473852
cg13242558	-0.00102919	0.00143697	0.473854
cg00260911	0.000641221	0.000895295	0.47386
cg03668948	0.000291587	0.000407128	0.473865
cg12543918	0.00113451	0.00158406	0.473867
cg25833672	0.00114139	0.00159368	0.47387
cg01583969	0.00070273	0.000981203	0.473873
cg11979011	0.00125855	0.00175729	0.473874
cg11505048	0.00120358	0.00168054	0.473876
cg09444439	-0.000288726	0.000403144	0.473877
cg03505963	-0.00041198	0.000575242	0.473877
cg26541516	0.000157822	0.000220366	0.473878
cg11812233	0.00047894	0.000668742	0.47388
cg04732840	-0.00298858	0.004173	0.473886
cg25146879	-0.00121127	0.00169132	0.473888
cg12439899	-0.000795028	0.00111012	0.473889
cg24507239	0.000305699	0.000426855	0.473889
cg05823146	0.000200185	0.000279525	0.473891
cg10255879	-0.000175305	0.000244785	0.473892
cg26909431	-0.000176026	0.000245794	0.473897
cg15638782	0.000813748	0.00113628	0.473897
cg12098896	0.0010443	0.00145821	0.473897
cg01894366	0.000330955	0.00046213	0.473898
cg10240853	0.000835231	0.00116629	0.473902
cg21484680	-0.000268353	0.000374721	0.473904
cg13889221	-0.000152101	0.000212391	0.473908
cg20361001	-0.000182228	0.00025446	0.473908
cg18960469	-0.000336897	0.000470439	0.473909
cg11336696	-0.00106824	0.00149168	0.473911
cg00452755	-0.000657289	0.000917839	0.473913
cg13961124	-0.00118204	0.00165061	0.473914
cg08750807	0.000363538	0.000507653	0.47392
cg14097153	-0.00108882	0.00152045	0.473921
cg23796755	-0.000775975	0.00108359	0.473921
cg27505273	-0.000535453	0.000747729	0.473926
cg17074213	-0.00054905	0.000766717	0.473927
cg18130622	0.000865111	0.00120808	0.473928
cg02614024	0.00178864	0.00249776	0.473932
cg26877861	-0.000357472	0.000499202	0.473937
cg26970707	-0.000367773	0.00051359	0.473939
cg08681497	-0.000903677	0.00126198	0.473941
cg18393175	-0.00109848	0.00153402	0.473941
cg23685712	-0.000554066	0.000773759	0.473948
cg22569587	-0.00169076	0.00236117	0.473948
cg03330710	-0.00106164	0.00148261	0.473955
cg00744656	0.000150452	0.000210111	0.473955
cg13515142	-0.000626986	0.000875608	0.473956
cg00878605	-0.000443171	0.000618912	0.473961
cg22277936	-0.00121027	0.00169022	0.473965
cg16519495	-0.000758789	0.0010597	0.473966
cg26256431	-0.00136669	0.00190869	0.473972
cg01928411	-0.000840402	0.00117372	0.473981
cg11356767	-0.00168326	0.00235088	0.473984
cg22820921	-0.000729304	0.00101857	0.473985
cg05973840	0.00218731	0.00305486	0.473986
cg02470736	-0.000136698	0.000190917	0.473987
cg06640662	-0.00145381	0.00203044	0.473988
cg13651690	-0.00057912	0.00080882	0.473988
cg17178646	-0.000358059	0.000500081	0.473989
cg20313362	-0.000824952	0.00115217	0.473992
cg08965888	0.00052007	0.00072636	0.473995
cg03104561	-0.000900903	0.00125826	0.473998
cg26590834	0.00038	0.000530734	0.473998
cg17322118	0.00178888	0.00249848	0.473999
cg16662424	-0.000587327	0.000820306	0.474001
cg25386707	-0.000486695	0.000679758	0.474002
cg01799560	0.000498086	0.000695672	0.474005
cg20234060	0.00068498	0.000956719	0.474011
cg05908149	0.000503012	0.000702569	0.474015
cg24581795	0.000817226	0.00114144	0.474017
cg02529685	0.000362993	0.000507007	0.474021
cg18499001	0.000572164	0.000799166	0.474022
cg12035325	0.000584746	0.000816741	0.474022
cg07096901	-0.000468083	0.000653811	0.474035
cg16108253	-0.00020214	0.00028235	0.47404
cg05003666	0.000654219	0.000913816	0.474041
cg25651148	-0.000827607	0.00115601	0.474042
cg00015024	0.000356117	0.000497429	0.474045
cg19734222	0.00123713	0.00172807	0.474051
cg22562383	-0.000420997	0.000588065	0.474052
cg10749860	0.000733809	0.00102502	0.474055
cg05629964	-0.000358839	0.000501245	0.474056
cg01448551	0.000336678	0.000470289	0.474056
cg24688636	-0.000538177	0.000751759	0.474059
cg02019124	-0.000705533	0.00098555	0.474067
cg24722749	0.000429602	0.000600106	0.474067
cg03060590	0.00115713	0.00161639	0.47407
cg10313121	0.000595625	0.000832029	0.474071
cg26118809	-0.000290064	0.0004052	0.474082
cg03181618	0.00057772	0.000807037	0.474082
cg11405458	0.000243853	0.000340647	0.474083
cg23912098	-0.00124136	0.00173413	0.474091
cg25421917	0.00113075	0.00157962	0.474092
cg13599477	0.000733731	0.001025	0.474092
cg03524794	0.000368251	0.000514436	0.474094
cg23468144	-0.000878854	0.00122774	0.474095
cg23953052	0.00124167	0.00173459	0.474096
cg18762986	0.000593606	0.000829265	0.474101
cg05838289	0.000402829	0.000562753	0.474103
cg13720472	0.000416932	0.000582464	0.474111
cg10659216	0.000473843	0.000661986	0.474121
cg08244522	0.00027313	0.00038158	0.474122
cg01492470	-0.000339719	0.00047461	0.474124
cg12472483	0.00148598	0.00207602	0.474124
cg10271529	0.000367544	0.000513488	0.474127
cg26457878	0.000720956	0.00100724	0.47413
cg17482712	-0.000300584	0.000419944	0.474132
cg22249985	0.00119766	0.00167324	0.474132
cg04341767	-0.00170796	0.00238618	0.474134
cg08464513	-0.000693448	0.000968817	0.474135
cg20966504	0.000393096	0.000549199	0.474138
cg06873498	-0.000704766	0.000984644	0.474141
cg13926833	0.000428249	0.00059832	0.474144
cg27228433	-0.00209425	0.00292594	0.474145
cg16162734	-0.000602508	0.000841786	0.474146
cg23440305	0.000297947	0.000416273	0.474147
cg19054815	0.000633479	0.000885061	0.474149
cg06671660	0.00269291	0.00376241	0.474152
cg05124129	-0.000905642	0.00126537	0.474167
cg00988708	-0.000840064	0.00117374	0.474168
cg18111129	-0.000399422	0.000558076	0.474169
cg07002622	0.000422734	0.00059065	0.47417
cg01987962	-0.00081273	0.00113556	0.474171
cg26575637	0.00108327	0.00151357	0.474175
cg03839625	-0.000226141	0.000315972	0.474176
cg07679492	-0.00044781	0.000625715	0.474191
cg21009972	0.000543258	0.000759082	0.474191
cg22886323	-0.000857358	0.00119797	0.474191
cg02400449	0.000250839	0.000350493	0.474193
cg27365115	0.000330521	0.000461833	0.474194
cg18661731	-0.000432454	0.000604264	0.474195
cg02982089	0.00057684	0.000806015	0.474196
cg03072762	-0.000197075	0.000275372	0.474197
cg00770754	0.000376862	0.000526591	0.4742
cg03962411	-0.000484599	0.000677137	0.474202
cg27360231	-0.000458013	0.000639993	0.474206
cg01493150	-0.00112983	0.00157875	0.474208
cg02408532	0.000908481	0.00126945	0.47421
cg21579726	0.00113005	0.00157907	0.474211
cg14378348	-0.000970313	0.0013559	0.474223
cg14622533	0.000295307	0.000412661	0.474229
cg02650566	0.00044179	0.000617361	0.474233
cg00847868	-0.00178017	0.00248764	0.474236
cg22494767	0.000581303	0.000812326	0.474237
cg22576165	-0.00260885	0.00364569	0.47424
cg13781158	-0.00115343	0.00161185	0.474241
cg13898470	-0.000186043	0.000259985	0.474243
cg11108676	-0.000250479	0.000350039	0.474254
cg10855528	0.000439491	0.000614181	0.474256
cg11867461	-0.000463595	0.000647882	0.474266
cg01566242	0.000221242	0.000309193	0.474272
cg23636072	0.000256851	0.000358958	0.474272
cg24092939	0.00123225	0.00172215	0.474282
cg26262900	-0.00114808	0.00160454	0.474287
cg25784395	-0.000183574	0.000256562	0.474291
cg09030848	0.000545114	0.000761849	0.474292
cg07052010	-0.000207374	0.000289825	0.474292
cg23188378	-0.000196108	0.000274081	0.474294
cg22752886	0.00042902	0.000599603	0.474296
cg14058741	0.000455114	0.000636076	0.474299
cg00731683	-0.000967979	0.00135289	0.474308
cg24595791	0.000224171	0.000313314	0.474311
cg12188197	-0.00132302	0.00184914	0.474312
cg21747652	0.000999751	0.00139733	0.474316
cg20360395	-0.00277141	0.00387353	0.474317
cg09132634	-0.000833029	0.00116431	0.47432
cg21079646	-0.000426096	0.000595555	0.474324
cg06401999	-0.00116035	0.00162183	0.474327
cg00874032	0.00111065	0.00155238	0.474329
cg02542806	0.00120086	0.00167848	0.474333
cg12333338	-0.000781351	0.00109212	0.474334
cg06438559	-0.00124414	0.00173898	0.474334
cg19259030	0.000587397	0.000821028	0.474337
cg22030181	0.000390466	0.000545772	0.474339
cg27152890	-0.00257411	0.00359805	0.47435
cg26063037	0.000466229	0.00065169	0.474352
cg16587707	-0.00138643	0.00193794	0.474354
cg25565505	0.000309892	0.000433167	0.474355
cg10680180	0.000744792	0.00104107	0.474355
cg26279840	0.00101322	0.00141629	0.474356
cg19432886	-0.000750513	0.0010491	0.47437
cg14056306	0.000456188	0.000637682	0.474371
cg23921777	0.00202566	0.00283157	0.474371
cg20022862	-0.000598326	0.000836372	0.474373
cg07071453	0.000185211	0.000258901	0.474378
cg22377643	-0.000486342	0.000679849	0.474382
cg09218076	-0.000834773	0.00116693	0.474389
cg21213617	-0.00251899	0.00352132	0.474391
cg11666208	-0.000276587	0.000386651	0.474398
cg18548523	-0.000416342	0.000582022	0.4744
cg26203383	-0.000371445	0.00051926	0.474401
cg04446724	-0.00155088	0.00216808	0.474409
cg03955296	0.000326037	0.000455792	0.474412
cg05188448	0.00113579	0.00158781	0.474413
cg01550915	-0.000595843	0.000832989	0.47442
cg12590655	0.000396737	0.000554642	0.474422
cg15312673	0.000159303	0.000222709	0.474426
cg03708463	-0.000148535	0.000207658	0.47443
cg04753078	0.00200652	0.0028052	0.474431
cg14667837	-0.000827493	0.00115687	0.474431
cg03525011	0.000317197	0.000443454	0.474432
cg01984424	0.000611142	0.000854409	0.474436
cg22122098	0.000685446	0.000958292	0.474437
cg21232476	-0.000139557	0.000195109	0.474439
cg12925355	-0.000303611	0.000424467	0.474439
cg11587640	0.000881492	0.00123238	0.474439
cg01149347	0.000208258	0.000291159	0.474441
cg17000666	0.000369927	0.000517189	0.474445
cg03586820	0.00204518	0.00285933	0.474446
cg00427604	0.000828618	0.00115848	0.474447
cg11274233	0.000182619	0.000255319	0.47445
cg04420590	-0.00114292	0.00159793	0.474456
cg13507326	-0.000972871	0.00136019	0.474457
cg06439941	0.00133466	0.00186603	0.474459
cg04826336	0.000606303	0.000847687	0.474459
cg00688963	0.000718475	0.00100452	0.474461
cg07974833	-0.00151529	0.00211862	0.47447
cg21550442	-0.000830633	0.00116136	0.47447
cg11650218	-0.000214993	0.000300596	0.474472
cg00399115	-0.000320968	0.000448767	0.474472
cg00085416	0.00253316	0.00354179	0.474473
cg20452657	-0.000850902	0.00118971	0.474475
cg08895021	-0.00020709	0.000289549	0.474475
cg25399573	-0.000417838	0.000584218	0.47448
cg27592331	0.000959637	0.00134176	0.474481
cg03870792	-0.000793556	0.00110956	0.474485
cg02763002	0.0021617	0.00302253	0.474487
cg00493358	-0.000415016	0.000580282	0.474487
cg10695105	0.00109606	0.00153253	0.474489
cg25620125	0.00028385	0.000396887	0.474491
cg20849299	-0.00110056	0.00153884	0.474494
cg26144458	0.000584301	0.000816997	0.474497
cg08443680	0.000493661	0.000690265	0.4745
cg03401580	-0.000131042	0.000183231	0.474501
cg22058250	0.00072901	0.00101935	0.474501
cg07213685	-0.00112993	0.00157994	0.474503
cg01261252	-0.000872156	0.00121951	0.474503
cg00949511	-0.000200029	0.000279696	0.474506
cg04260236	-0.000234353	0.00032769	0.474506
cg21863110	0.00101383	0.00141761	0.474506
cg11786582	-0.00022098	0.000308991	0.474507
cg03671802	0.00101281	0.00141622	0.474515
cg15233734	0.000902896	0.00126254	0.474521
cg06715026	-0.000194462	0.000271925	0.474527
cg09794469	-0.000412669	0.000577054	0.474528
cg21119127	0.000457883	0.000640284	0.474532
cg26461417	-0.000467226	0.00065335	0.474533
cg00881892	-0.000309524	0.000432827	0.474534
cg09238677	-0.000518065	0.000724446	0.474536
cg18107232	-0.000422867	0.000591327	0.474537
cg06406300	0.000182557	0.000255286	0.474542
cg04513411	-0.00103197	0.0014431	0.474542
cg22830273	0.00151078	0.00211267	0.474545
cg17518710	0.00092291	0.0012906	0.474545
cg01059449	-0.00138514	0.00193701	0.474551
cg03467555	-0.0014703	0.0020561	0.474554
cg18809535	-0.000406515	0.000568483	0.474555
cg15109860	0.000428311	0.000598963	0.474555
cg06046430	-0.000239784	0.000335323	0.474557
cg18152871	-0.000318447	0.000445332	0.474561
cg09061759	0.000264825	0.000370347	0.474565
cg23689426	0.000845474	0.00118236	0.474565
cg01856525	0.000576991	0.000806906	0.474568
cg21122366	-0.00157275	0.00219947	0.474573
cg14096180	-0.000252204	0.00035271	0.47458
cg03369308	-0.000444561	0.000621726	0.474582
cg23435080	-0.000250027	0.000349669	0.474585
cg05155042	0.000119735	0.000167452	0.474587
cg05690134	-0.000562067	0.000786076	0.474591
cg10261641	0.000464733	0.000649951	0.474592
cg25877553	-0.000418458	0.000585236	0.474593
cg21846305	0.000421372	0.000589311	0.474594
cg07476472	-0.0018247	0.00255196	0.474598
cg12305798	0.00104088	0.00145574	0.474598
cg15910895	0.000418044	0.000584667	0.474602
cg15552607	0.000660351	0.000923558	0.474604
cg18124616	-0.000456154	0.000637972	0.474605
cg00005740	-0.0005953	0.000832581	0.474606
cg04309911	0.000168219	0.00023527	0.474606
cg14771451	-0.00122202	0.00170913	0.474612
cg04460931	0.000751648	0.00105127	0.474613
cg10576032	-0.000387801	0.000542392	0.47462
cg27595849	-0.000260855	0.000364842	0.474621
cg03046216	0.000315441	0.000441191	0.474624
cg21240762	-0.000214541	0.000300068	0.474626
cg26328811	-0.000819509	0.00114622	0.474631
cg03843721	-0.000767887	0.00107403	0.474635
cg25737283	0.000409913	0.000573342	0.474637
cg12600556	0.000910249	0.00127316	0.474638
cg14250074	0.000300749	0.000420657	0.474639
cg13190238	0.0011052	0.00154584	0.474641
cg01210727	0.00109952	0.0015379	0.474642
cg07419740	-0.000176304	0.000246597	0.474642
cg01536803	-0.00162632	0.00227475	0.474643
cg22502502	-0.000402614	0.00056314	0.474644
cg05049361	-0.000638405	0.000892947	0.474645
cg16594296	0.000170203	0.000238066	0.474647
cg15619966	-0.000346864	0.00048517	0.47465
cg11397476	0.000954567	0.00133519	0.474651
cg16637776	0.000455921	0.000637714	0.474653
cg19309580	0.000440794	0.000616559	0.474655
cg00081084	-0.000912341	0.00127614	0.474656
cg11571942	0.000698454	0.000976964	0.474657
cg01602957	0.000503087	0.000703694	0.474657
cg01350440	-0.000350763	0.000490634	0.47466
cg07356123	-0.00125172	0.00175086	0.474661
cg12573849	-0.000625047	0.000874299	0.474663
cg16522484	-0.000943787	0.00132014	0.474664
cg18513023	0.000738543	0.00103306	0.474666
cg02771299	0.00058764	0.000821979	0.474666
cg19738812	0.00055922	0.000782227	0.474666
cg11649654	-0.000320462	0.000448263	0.474673
cg02124383	0.000923763	0.0012922	0.474685
cg25141720	-0.000466783	0.000652959	0.474687
cg00333679	0.000714797	0.000999895	0.474688
cg12807924	-0.000844546	0.00118141	0.474693
cg23457925	0.000139775	0.000195527	0.474694
cg27439474	0.00068628	0.00096002	0.474695
cg10439402	-0.000972261	0.00136007	0.474696
cg09009259	-0.000521631	0.000729705	0.474701
cg07413609	-0.000194989	0.00027277	0.474704
cg02305853	0.000763708	0.00106835	0.474705
cg03736807	0.00122133	0.00170852	0.474705
cg10898024	0.0013316	0.0018628	0.474708
cg11416518	0.000808811	0.00113146	0.474709
cg14761252	-0.000489307	0.000684503	0.47471
cg22226091	0.000609588	0.000852767	0.474711
cg13052755	0.000507747	0.000710311	0.474718
cg06563450	0.000315877	0.0004419	0.474724
cg13267177	-0.000221808	0.000310303	0.474724
cg04272052	-0.000629133	0.000880138	0.474725
cg02766259	0.000720221	0.00100757	0.474728
cg26567359	0.000213296	0.000298399	0.474732
cg08521073	-0.000670886	0.000938565	0.474733
cg27583996	-0.0004199	0.000587438	0.474734
cg24912902	0.00196713	0.002752	0.474734
cg13562122	-0.000447728	0.000626372	0.474735
cg23222740	0.000360973	0.000505006	0.474739
cg09144302	-0.000570612	0.000798299	0.474742
cg26346441	-0.000364737	0.000510276	0.474742
cg06368300	-0.00199884	0.00279646	0.474749
cg26015888	0.000282268	0.000394907	0.47475
cg01863042	0.00385891	0.00539885	0.474755
cg13398135	-0.000507517	0.000710053	0.474758
cg17851061	-0.000649154	0.000908219	0.474761
cg23163279	0.000204988	0.000286799	0.474767
cg15445767	-0.00034098	0.000477066	0.474768
cg01490807	-0.00123433	0.00172696	0.474769
cg26122495	-0.00106545	0.00149069	0.474772
cg11820605	-0.00057739	0.000807839	0.474773
cg09832267	-0.000159066	0.000222554	0.474775
cg16350608	-0.00185327	0.00259296	0.474775
cg08968184	-0.00126619	0.00177158	0.474781
cg25218470	-0.00197004	0.00275639	0.474784
cg07857194	-0.000352649	0.000493414	0.474787
cg22695084	0.0012659	0.00177121	0.474788
cg23569090	-0.000418719	0.000585867	0.474795
cg27417294	0.00154368	0.00215991	0.474797
cg23522780	-0.0013288	0.00185926	0.4748
cg20706005	0.000155242	0.000217216	0.4748
cg05522349	-0.000581964	0.000814289	0.474801
cg14700821	-0.00019823	0.000277366	0.474801
cg01165043	-0.000407468	0.000570136	0.474803
cg23378396	0.000810167	0.0011336	0.474805
cg15135762	-0.000482368	0.00067495	0.474812
cg25087958	-0.000207392	0.000290193	0.474813
cg02626977	0.000307284	0.000429966	0.474813
cg26471497	0.00162003	0.00226684	0.474816
cg25959580	-0.000380704	0.000532705	0.474818
cg10948797	-0.000476684	0.00066701	0.47482
cg24034106	-0.000277409	0.000388173	0.474824
cg10849092	-0.00080293	0.00112353	0.474826
cg13651859	-0.000575638	0.000805484	0.474826
cg26856596	0.00036202	0.000506571	0.474827
cg09298484	0.00130265	0.00182279	0.474827
cg15444076	0.000424995	0.000594693	0.474828
cg21244153	-0.000172874	0.000241902	0.474829
cg15414028	-0.000259044	0.000362481	0.474831
cg25391681	-0.00110608	0.00154775	0.474835
cg15832822	-0.000771987	0.00108026	0.474838
cg17939434	-0.000210788	0.000294962	0.474839
cg23804842	0.000726453	0.00101656	0.474843
cg04453471	-0.00106741	0.00149369	0.474846
cg07512361	0.00257447	0.00360259	0.474846
cg07798380	0.000277001	0.000387626	0.47485
cg11214507	-0.000769611	0.00107697	0.474851
cg17700620	0.000721498	0.00100965	0.474854
cg09119005	0.00010463	0.000146419	0.474859
cg00185867	0.00110883	0.0015517	0.474864
cg14264571	-0.000498162	0.000697135	0.474866
cg07235774	0.000941559	0.00131763	0.474866
cg22467473	0.00119893	0.00167781	0.474868
cg06646708	-0.0018563	0.00259775	0.474868
cg05622422	-0.00123807	0.0017326	0.474872
cg16547081	-0.000279403	0.000391011	0.474877
cg24585346	-0.000862625	0.00120721	0.474882
cg22550549	0.000609471	0.000852936	0.474883
cg08288226	-0.000207608	0.000290542	0.474884
cg07440398	-0.00120727	0.00168954	0.474884
cg27442047	0.000602695	0.000843467	0.47489
cg02466798	-0.00095291	0.0013336	0.474895
cg23097686	0.00033456	0.00046822	0.474895
cg03569377	0.000328637	0.000459933	0.474898
cg11805138	-0.00291308	0.00407693	0.474901
cg15028232	-0.000768678	0.00107579	0.474902
cg16660547	0.00135795	0.00190049	0.474903
cg20809067	-0.000736224	0.00103038	0.474908
cg22127912	0.00171641	0.0024022	0.474909
cg17893742	-0.000518862	0.000726177	0.474911
cg02305757	-0.000765506	0.00107139	0.474919
cg06382028	0.00157323	0.00220186	0.474919
cg16874743	-0.000446352	0.000624706	0.474919
cg22964183	0.000668151	0.000935134	0.474919
cg07206827	-0.00124688	0.00174513	0.474921
cg14016326	-0.000749419	0.00104888	0.474922
cg21597684	0.00048394	0.000677322	0.474924
cg04476019	-0.000633337	0.000886428	0.474929
cg00295426	0.000600423	0.000840361	0.474929
cg00058923	0.000599189	0.000838643	0.474933
cg01646268	-0.000794422	0.00111191	0.474938
cg25141441	-0.00106947	0.00149688	0.47494
cg19392396	0.000569769	0.000797479	0.474941
cg00502662	-0.000609125	0.000852567	0.474943
cg00202246	-0.00123986	0.00173538	0.474943
cg19831846	0.000625387	0.000875329	0.474943
cg21852346	-0.000822576	0.00115133	0.474945
cg17105005	-0.0010462	0.00146434	0.47495
cg00456395	0.000621982	0.000870586	0.474955
cg20461538	-0.000341114	0.000477457	0.474955
cg25487135	0.00100751	0.00141021	0.474955
cg13507509	0.000544777	0.000762527	0.474957
cg17051395	0.000366702	0.000513276	0.474959
cg11784626	0.00057179	0.000800346	0.474962
cg01249735	0.0004643	0.000649891	0.474963
cg00845204	-0.000294357	0.000412019	0.474963
cg21542094	0.000244706	0.000342521	0.474965
cg12345382	-0.000746604	0.00104504	0.474965
cg12072197	-0.00040133	0.000561753	0.474965
cg25819341	0.000731062	0.0010233	0.474969
cg20882837	-0.000437944	0.000613009	0.474969
cg21255641	0.000159728	0.000223578	0.47497
cg27495903	-0.00078504	0.00109887	0.474977
cg13048437	0.00118386	0.00165713	0.474978
cg13670595	0.000261959	0.000366689	0.474986
cg12745400	-0.000455956	0.000638249	0.474989
cg18273840	-0.0010653	0.00149122	0.474991
cg09022163	0.000259776	0.00036364	0.474994
cg20677267	-0.000748183	0.00104733	0.474997
cg14982357	-0.000159119	0.00022274	0.474997
cg18020065	-0.000925529	0.00129559	0.474998
cg01269191	0.0012267	0.00171719	0.475001
cg16326421	0.00068632	0.000960742	0.475002
cg05725686	0.000950781	0.00133095	0.475002
cg25609649	-0.000446232	0.000624658	0.475004
cg06880664	0.000624668	0.000874457	0.475011
cg06800942	0.000669247	0.000936872	0.475016
cg05423209	-0.000234173	0.000327817	0.475016
cg23572455	0.00168516	0.00235905	0.475017
cg15354666	0.00176007	0.00246392	0.475019
cg13605327	0.000916567	0.00128311	0.47502
cg21853707	-0.00123159	0.00172411	0.475021
cg01096478	-0.000312635	0.000437663	0.475023
cg14832358	-0.00019057	0.000266784	0.475027
cg01048349	0.000779761	0.00109161	0.475029
cg25806558	-0.000302545	0.000423551	0.475037
cg13701083	-0.000182423	0.000255385	0.47504
cg04574732	0.000538319	0.000753629	0.47504
cg03000419	-0.00226964	0.00317742	0.475041
cg24859945	-0.00119068	0.00166695	0.475048
cg01440841	-0.000708777	0.000992286	0.47505
cg18634479	0.000184622	0.00025847	0.47505
cg06955484	0.000703401	0.00098477	0.475054
cg07035147	-0.000179595	0.000251437	0.475057
cg00584022	-0.00021442	0.000300194	0.475059
cg07972135	-0.000354949	0.000496938	0.475059
cg24606762	0.00100945	0.00141326	0.475062
cg12155013	0.000279392	0.000391161	0.475064
cg08924284	-0.000931114	0.00130361	0.475066
cg04698020	0.000786379	0.00110097	0.475067
cg00916854	-0.000907776	0.00127094	0.475068
cg11310125	0.000377647	0.000528727	0.475069
cg06235645	-0.00120883	0.00169244	0.47507
cg04857420	-0.00067797	0.000949207	0.475073
cg14700531	-0.00189002	0.00264617	0.475075
cg27248741	0.000663006	0.000928262	0.475076
cg13536060	0.00139886	0.00195853	0.47508
cg15976709	0.000415768	0.000582124	0.475088
cg15170743	0.000270304	0.000378458	0.475089
cg08217358	0.000591266	0.000827848	0.475091
cg26845817	-0.000792432	0.00110951	0.475091
cg10167756	-0.000869331	0.00121719	0.475096
cg06447341	0.000888642	0.00124424	0.4751
cg16122912	-0.000302	0.000422852	0.475105
cg00653650	-0.0005493	0.000769119	0.475107
cg16624069	-0.00125487	0.00175705	0.475107
cg15383847	0.000796373	0.00111507	0.475108
cg16159925	-0.000954758	0.00133685	0.475113
cg05617413	-0.000294866	0.00041287	0.475113
cg16164356	0.00186486	0.00261119	0.475116
cg11825706	-0.000429496	0.000601385	0.475117
cg12972705	0.000477106	0.000668056	0.475121
cg14184077	0.00122615	0.00171689	0.475122
cg12089032	0.00109193	0.00152896	0.475125
cg16340446	0.000319205	0.000446964	0.475126
cg19263877	0.000224121	0.000313823	0.475126
cg17792658	-0.00162513	0.0022756	0.475132
cg12575554	0.000833258	0.0011668	0.47514
cg00640053	-0.00190512	0.00266771	0.475141
cg23409488	-0.000911931	0.00127697	0.475142
cg14722693	-0.00121042	0.00169494	0.475144
cg05598205	0.000465716	0.000652141	0.475144
cg08965730	-0.000276834	0.000387657	0.475153
cg06512514	-0.000182356	0.000255358	0.475154
cg00510330	0.00122997	0.00172237	0.475156
cg01052065	-0.00180475	0.00252726	0.475157
cg24755020	-0.000185222	0.000259374	0.475158
cg11041457	0.000591413	0.000828187	0.475162
cg08143197	-0.000793107	0.00111063	0.475162
cg10709461	0.000737481	0.00103274	0.475166
cg18729973	0.00119946	0.0016797	0.475169
cg01055610	0.00015253	0.000213599	0.475171
cg00097599	-0.000183605	0.000257117	0.475172
cg20463862	-0.0003573	0.00050036	0.475175
cg10732834	-0.000524709	0.0007348	0.475175
cg13567744	0.00111577	0.00156253	0.475178
cg03683166	0.000570708	0.000799226	0.47518
cg24550433	-0.00136595	0.00191289	0.47518
cg03152471	-0.00077849	0.00109021	0.475182
cg25576227	0.000672151	0.000941292	0.475182
cg20047230	0.000415523	0.000581908	0.475184
cg17546478	0.000385086	0.000539286	0.475185
cg04458670	-0.000435973	0.000610548	0.475186
cg17259741	-0.000208259	0.000291652	0.475186
cg04693329	-0.000759862	0.00106414	0.475187
cg21376795	0.000669973	0.00093826	0.475191
cg18855356	-0.000396582	0.000555399	0.475198
cg26410632	-0.00108714	0.00152252	0.475205
cg19564093	0.000878169	0.00122988	0.47521
cg06057398	-0.000642791	0.000900238	0.475213
cg10414946	-0.000725981	0.00101676	0.475217
cg22749051	0.000593044	0.000830575	0.475217
cg17933224	-0.00105998	0.00148454	0.475219
cg12788061	-0.000208869	0.000292529	0.475219
cg16749456	-0.00210722	0.00295127	0.475225
cg02974815	-0.000146652	0.000205395	0.475227
cg12909741	-0.000181145	0.000253705	0.475227
cg27063932	0.00107135	0.00150051	0.475234
cg06727067	-0.000513059	0.000718582	0.475235
cg09259534	0.000746584	0.00104565	0.475235
cg25123470	0.000575638	0.00080623	0.475235
cg15164958	-0.000656288	0.000919203	0.475243
cg23490611	0.00121893	0.00170724	0.475244
cg03200571	-0.000775036	0.00108554	0.47525
cg17039936	-0.000152514	0.000213617	0.475251
cg12912758	-0.00215141	0.00301334	0.475251
cg01043616	0.00179944	0.00252037	0.475252
cg22316093	0.0024767	0.00346897	0.475253
cg02234672	-0.000945985	0.00132501	0.475262
cg25497250	0.00108542	0.00152033	0.475264
cg23345618	-0.00088881	0.00124494	0.475266
cg11647489	0.00140084	0.00196214	0.475267
cg24193140	-0.000316793	0.000443729	0.475268
cg27335720	0.000235636	0.000330054	0.475269
cg23687909	0.00133413	0.00186871	0.475269
cg15989294	0.000213518	0.000299074	0.475271
cg25193484	0.00018246	0.000255573	0.475272
cg07905696	0.00110335	0.00154547	0.475272
cg01128460	0.000145038	0.000203158	0.475278
cg21855059	0.000361481	0.000506336	0.475279
cg01111397	-0.000137892	0.000193149	0.47528
cg15160274	0.000969051	0.00135741	0.475289
cg02029478	-0.000231409	0.000324149	0.475291
cg16540789	-0.00226958	0.00317916	0.475292
cg00775695	-0.00016151	0.000226238	0.475292
cg10652057	0.00168318	0.00235774	0.475292
cg17719956	0.00017383	0.000243496	0.475293
cg09118625	-0.00166508	0.00233241	0.475296
cg01165142	0.00119417	0.00167276	0.475297
cg18126027	0.000588862	0.000824867	0.475297
cg26542130	-0.000152153	0.000213135	0.4753
cg00866863	-0.000272152	0.00038123	0.475301
cg27407707	0.000235578	0.000329996	0.475301
cg09859768	0.00097715	0.00136882	0.475312
cg10767420	0.000626016	0.000876944	0.475313
cg22919908	0.000803203	0.00112516	0.475317
cg10797856	-0.000338733	0.000474514	0.475319
cg08087034	-0.000424406	0.000594533	0.475321
cg12135598	0.000487159	0.000682443	0.475322
cg07382923	-0.000428778	0.000600662	0.475324
cg25618672	-0.000213837	0.000299558	0.475326
cg05294813	-0.00321832	0.00450847	0.475327
cg24037381	-0.000180318	0.000252604	0.475327
cg19729536	-0.000861784	0.00120726	0.475328
cg17377658	-0.000309288	0.000433278	0.475331
cg07925619	0.000163997	0.000229742	0.475332
cg08490349	-0.0004792	0.000671307	0.475332
cg23838308	0.000265495	0.000371932	0.475334
cg22581361	-0.000578931	0.000811035	0.47534
cg07982896	-0.000982724	0.00137672	0.475342
cg21473142	0.00128977	0.0018069	0.47535
cg27332399	-0.000466857	0.000654044	0.47535
cg03584380	-0.00011202	0.000156934	0.475351
cg06735849	-0.000420426	0.000588997	0.475351
cg02152108	0.00100063	0.00140185	0.475358
cg24032209	0.000349201	0.000489225	0.47536
cg09580608	0.000859334	0.00120393	0.475365
cg21474288	0.000368898	0.000516829	0.475369
cg09127170	0.000474973	0.000665443	0.47537
cg19406135	0.00129967	0.00182086	0.475371
cg00733005	0.000321191	0.000449999	0.475376
cg12724086	-0.000998848	0.00139943	0.47538
cg17065601	0.000179225	0.000251103	0.475381
cg23978155	0.000332541	0.000465907	0.475382
cg05091491	-0.001306	0.00182978	0.475384
cg13403719	-0.000756745	0.00106024	0.475384
cg00163018	-0.0010573	0.00148134	0.475384
cg02769477	-0.00375204	0.00525684	0.475385
cg13216073	-0.000576109	0.000807167	0.475387
cg13345535	0.000499472	0.000699795	0.475387
cg15988514	0.000598347	0.00083833	0.475389
cg05716556	0.00104011	0.00145728	0.47539
cg05447102	0.000517003	0.000724364	0.475392
cg09476130	0.0015745	0.00220603	0.475396
cg01135626	0.0023815	0.00333671	0.475397
cg01284869	0.000650606	0.000911565	0.475398
cg24727480	0.000837174	0.00117297	0.4754
cg19294256	-0.000402811	0.000564383	0.475401
cg25400396	-0.00174894	0.00245048	0.475404
cg15534086	-0.000571506	0.00080075	0.475404
cg23835677	0.00064079	0.000897826	0.475405
cg19725903	0.000991954	0.00138985	0.475405
cg07619447	-0.000285573	0.000400124	0.475406
cg10165585	-0.000893857	0.00125241	0.475407
cg26925590	-0.000283244	0.000396865	0.47541
cg11347955	-0.00111639	0.00156422	0.475412
cg14252944	-0.000705717	0.000988831	0.47542
cg00814239	-0.000399396	0.000559623	0.47542
cg01254505	-0.000265807	0.000372443	0.475422
cg07112562	0.000534115	0.000748398	0.475427
cg15638239	0.000693487	0.000971717	0.47543
cg22710398	0.000560859	0.000785882	0.475432
cg22832139	-0.000256606	0.000359561	0.475434
cg26357606	-0.000285514	0.000400069	0.475436
cg24339897	0.000757606	0.00106158	0.475439
cg07541300	0.0015161	0.00212445	0.475446
cg22727932	0.000574455	0.00080497	0.475453
cg02043070	0.000190527	0.000266981	0.475454
cg09309950	0.000527644	0.00073938	0.475456
cg02853115	-0.000415316	0.000581981	0.47546
cg22400303	0.000594422	0.00083297	0.475463
cg22769406	-0.000209635	0.000293766	0.475467
cg01649853	0.000733608	0.00102803	0.47547
cg00228796	0.00049355	0.000691633	0.475474
cg27417717	0.000326851	0.000458031	0.475474
cg22482381	-0.000153732	0.000215436	0.475484
cg10712934	-0.000821194	0.0011508	0.475485
cg04453241	0.000663496	0.000929818	0.475489
cg18645910	0.000451974	0.000633395	0.475491
cg06344054	-0.000780909	0.00109438	0.475496
cg22647713	0.000324844	0.000455247	0.475503
cg16674327	0.000377486	0.000529026	0.475506
cg01316109	-0.000306501	0.00042955	0.475512
cg21980685	0.000119263	0.000167143	0.475513
cg19412217	-0.000424769	0.000595302	0.475514
cg11615755	0.000798772	0.00111947	0.475521
cg27430293	-0.0015447	0.00216489	0.475522
cg05827631	-0.000278131	0.0003898	0.475522
cg15684772	0.000568858	0.000797255	0.475524
cg00379420	-0.00113545	0.00159134	0.475525
cg04621455	-0.000274368	0.000384531	0.475529
cg26908946	0.000478591	0.000670757	0.475532
cg07381806	0.00136007	0.00190619	0.475535
cg26877720	0.00163863	0.00229665	0.475547
cg05611779	0.000119763	0.000167856	0.475547
cg21314839	0.000360505	0.000505276	0.475547
cg08323766	0.000517998	0.000726022	0.475552
cg04505523	-0.00050186	0.000703406	0.475554
cg04705866	0.000687315	0.000963342	0.475555
cg12402495	0.00012275	0.000172047	0.475556
cg04492174	-0.000831553	0.00116551	0.475557
cg05028555	0.00267516	0.00374952	0.475558
cg14362004	-0.00031418	0.00044036	0.47556
cg11754402	0.00042191	0.000591359	0.475562
cg01851378	-0.000983396	0.00137835	0.475562
cg04103490	0.000374249	0.000524557	0.475562
cg27137955	-0.000572523	0.000802467	0.475565
cg04251835	-0.000449461	0.00062998	0.475565
cg13909076	-0.000551564	0.000773091	0.475566
cg22969666	0.00106965	0.00149927	0.475568
cg09631309	0.000100178	0.000140413	0.475568
cg10772290	0.000600306	0.000841415	0.475568
cg12956598	0.000650986	0.000912462	0.475574
cg00833639	-0.00105565	0.00147967	0.475575
cg09437162	0.00118638	0.00166292	0.475577
cg17773636	-0.000205701	0.000288324	0.475577
cg16564946	0.00248628	0.00348496	0.475578
cg04771029	-0.000257746	0.000361276	0.475578
cg26376566	0.000296681	0.000415852	0.47558
cg03153360	0.00162163	0.00227301	0.475582
cg12858261	-0.000608842	0.000853407	0.475583
cg10169763	-0.000542305	0.000760147	0.475585
cg22089942	0.000983915	0.00137915	0.475586
cg27032427	-0.00255349	0.00357923	0.475586
cg02722434	0.000951028	0.00133306	0.475587
cg18104920	0.00146103	0.00204795	0.475593
cg18214796	0.00247699	0.00347205	0.475593
cg20648149	-0.00181886	0.00254955	0.475595
cg01142353	-0.000472998	0.000663014	0.475595
cg25290482	0.000810142	0.00113561	0.475598
cg02553663	-0.000702261	0.000984388	0.475599
cg22948275	0.000517562	0.000725489	0.4756
cg08134053	-0.000346909	0.000486282	0.475604
cg04854637	-0.00195445	0.00273972	0.475614
cg02226469	-0.000535988	0.00075135	0.475619
cg05966045	0.000453844	0.000636203	0.475621
cg25192000	0.00023929	0.000335439	0.475621
cg00810473	0.000253289	0.000355064	0.475622
cg03753785	0.000510477	0.000715597	0.475624
cg14922922	-0.000794421	0.00111364	0.475625
cg21581312	-0.00102586	0.00143807	0.475626
cg00311360	-0.000905476	0.00126933	0.47563
cg16049890	-0.000611405	0.000857093	0.475631
cg20752683	-0.000611504	0.000857234	0.475632
cg11609366	0.000227925	0.000319516	0.475633
cg06428211	-0.000902017	0.0012645	0.475637
cg02573743	-0.00113044	0.00158475	0.475647
cg16918050	0.00152229	0.0021341	0.47565
cg27627876	-0.000560795	0.00078618	0.47565
cg22320000	-0.000414213	0.000580687	0.475651
cg22245801	0.000248229	0.000347996	0.475654
cg00252594	0.000643479	0.000902105	0.475655
cg02771681	-0.000620624	0.000870066	0.475656
cg16811851	-0.000568159	0.000796524	0.475661
cg09750775	-0.000277111	0.000388496	0.475666
cg07390478	0.000790329	0.00110803	0.475675
cg14556482	-0.000697406	0.000977753	0.475676
cg17860198	-0.00159742	0.00223959	0.475682
cg16332065	0.00221428	0.00310443	0.475682
cg19562022	0.000269137	0.000377339	0.47569
cg15371732	0.000759174	0.00106439	0.475692
cg26084319	-0.000126888	0.000177901	0.475693
cg20860086	-0.000197793	0.000277314	0.475693
cg01756814	0.000280602	0.000393415	0.475694
cg05856951	-0.00102861	0.00144215	0.475694
cg02297879	0.00167783	0.00235239	0.475694
cg14580287	-0.00066682	0.000934913	0.475695
cg22174693	-0.000348166	0.000488147	0.475698
cg23156348	0.000231607	0.000324731	0.475705
cg18605031	-0.00185324	0.0025984	0.475707
cg10162691	0.000419394	0.000588028	0.475709
cg11530564	0.000745195	0.00104483	0.47571
cg22748722	-0.000792948	0.00111179	0.475712
cg26944949	-0.00115868	0.00162459	0.475713
cg24843535	-0.00136562	0.00191474	0.475713
cg11263011	0.000529841	0.000742898	0.475717
cg10633601	0.000334832	0.000469475	0.475719
cg21646199	-0.000653811	0.000916723	0.475719
cg19801921	0.00097136	0.00136197	0.475722
cg04611203	0.00043425	0.000608879	0.475724
cg23422170	0.00138779	0.00194588	0.475724
cg08780063	-0.00137633	0.0019298	0.475724
cg05226707	0.000477061	0.000668914	0.47573
cg05884392	-0.00036799	0.000515981	0.475731
cg07713493	-0.00170257	0.00238728	0.475731
cg23423382	-0.000177438	0.000248797	0.475732
cg19560370	0.000610211	0.000855617	0.475733
cg02695267	0.000358218	0.000502281	0.475733
cg13860849	0.000837971	0.00117498	0.475734
cg18758233	0.00139064	0.00194992	0.475736
cg20888386	-0.000413394	0.000579651	0.475736
cg02557269	0.000445724	0.000624984	0.475736
cg13264059	0.000279524	0.000391943	0.475737
cg17854510	-0.000601578	0.000843549	0.475752
cg17383778	0.00130247	0.00182637	0.475754
cg06556795	-0.000413413	0.000579705	0.475757
cg12916723	0.000972161	0.00136321	0.47576
cg07794169	0.000524493	0.000735479	0.475765
cg07059783	-0.000781445	0.0010958	0.475766
cg13215285	-0.000979411	0.0013734	0.475766
cg11244402	-0.00191195	0.00268111	0.475772
cg01302716	-0.000246963	0.000346314	0.475772
cg16009734	-0.000928434	0.00130194	0.475774
cg02597269	9.98353e-05	0.000139999	0.475774
cg14182841	-0.00042194	0.000591685	0.475774
cg08847417	0.000549117	0.000770027	0.475775
cg07416427	0.000785348	0.00110129	0.475775
cg19691163	-0.000601023	0.000842835	0.475786
cg18448977	-0.000783888	0.00109928	0.47579
cg18433694	0.00166736	0.00233823	0.475791
cg07438299	-0.000242787	0.000340473	0.475792
cg23698560	0.000671298	0.00094141	0.475798
cg14957359	0.00182189	0.00255497	0.475798
cg09484852	0.00024044	0.000337188	0.475801
cg01912298	-0.000443483	0.000621937	0.475804
cg07727640	-0.0021038	0.00295035	0.475804
cg04779752	-0.000602635	0.000845132	0.475804
cg16648571	-0.00155043	0.00217431	0.475804
cg22390023	-0.000368961	0.000517431	0.475807
cg27467996	0.000343772	0.000482107	0.475807
cg18144692	0.00135254	0.00189685	0.475816
cg07936931	0.000460013	0.00064514	0.475819
cg10464076	0.000699194	0.00098059	0.475824
cg10451940	0.00137803	0.00193266	0.475832
cg23547181	0.000606305	0.000850331	0.475832
cg17834632	0.000960842	0.00134757	0.475833
cg05699139	0.00103482	0.00145133	0.475837
cg24653728	-0.0006283	0.000881194	0.475839
cg03245271	0.000553295	0.000776002	0.475841
cg07608094	0.00110993	0.00155669	0.475841
cg03203646	-0.000489925	0.000687125	0.475841
cg23373897	-0.000939682	0.00131792	0.475844
cg26946218	-0.00117822	0.00165248	0.475844
cg13788592	-0.000114859	0.000161094	0.475847
cg17910105	-0.000472393	0.000662551	0.475851
cg02232529	-0.000857699	0.00120296	0.475852
cg17355241	-0.000782704	0.00109778	0.475854
cg03480935	0.0011962	0.00167773	0.475854
cg08397459	-0.000674562	0.000946125	0.475862
cg23584871	0.000506741	0.000710744	0.475862
cg13353244	-0.000204526	0.000286865	0.475866
cg05036191	0.000862017	0.00120906	0.475868
cg10430205	-0.000776111	0.00108857	0.47587
cg02875834	0.00108868	0.001527	0.475873
cg21488898	0.000736777	0.00103342	0.475879
cg10894806	0.000133915	0.000187834	0.475879
cg01003320	0.00103652	0.00145387	0.475882
cg04927537	0.00170671	0.0023939	0.475882
cg14013604	0.000231392	0.000324562	0.475887
cg11855156	-0.000769654	0.00107956	0.475889
cg11128457	0.00112572	0.00157902	0.47589
cg08036333	-0.000448414	0.000628976	0.475891
cg13568950	-0.000395381	0.000554593	0.475895
cg02585931	-0.000797823	0.0011191	0.4759
cg16261619	0.00070479	0.000988613	0.475902
cg14524334	0.000624002	0.000875297	0.475906
cg26302190	0.00111953	0.0015704	0.475912
cg25443560	0.00166984	0.00234234	0.475913
cg03952724	-0.000314326	0.000440917	0.475913
cg06984156	0.000884684	0.00124099	0.475915
cg25199208	-0.000204254	0.00028652	0.475921
cg14431547	0.000978057	0.00137198	0.475922
cg14236524	-0.0003384	0.000474696	0.475922
cg22682582	-0.000365721	0.000513023	0.475923
cg12771852	-0.000765134	0.00107331	0.475925
cg10012867	-0.000900678	0.00126346	0.47593
cg09648697	0.000221119	0.000310187	0.475933
cg20370783	-0.000262881	0.000368771	0.475934
cg13842295	-0.000113884	0.000159758	0.475936
cg10371042	-0.000792089	0.00111115	0.475937
cg01246421	-0.000122048	0.000171211	0.475938
cg11344638	0.000834186	0.00117021	0.475938
cg00334798	-0.000470151	0.000659542	0.475942
cg06299284	0.00359495	0.00504311	0.475942
cg25456477	0.00228985	0.00321228	0.475944
cg14939765	0.00129091	0.00181095	0.475948
cg20983647	-0.000740987	0.00103949	0.475948
cg21048874	-0.000496295	0.00069623	0.47595
cg07437066	-0.000339659	0.000476494	0.475951
cg12019773	0.000214944	0.000301537	0.475952
cg23003881	-0.000254326	0.000356785	0.475953
cg00107046	0.000669981	0.000939904	0.475958
cg24469923	0.000628456	0.000881654	0.47596
cg18872604	-0.00047563	0.000667258	0.475961
cg07689301	0.00075379	0.00105749	0.475963
cg27086758	0.000292185	0.000409906	0.475963
cg10646145	0.00112319	0.00157572	0.475964
cg10530767	-0.000432527	0.000606794	0.475965
cg18450499	-0.00173468	0.00243359	0.475965
cg26931101	-0.000609165	0.000854609	0.47597
cg01697743	0.000261332	0.000366631	0.475974
cg03625109	-0.00156647	0.00219766	0.475975
cg21494776	0.0011583	0.00162502	0.475977
cg02196655	0.00285599	0.0040068	0.475978
cg20567355	0.000900899	0.00126394	0.475987
cg15959921	0.00148108	0.00207795	0.475994
cg03187894	0.000200633	0.000281489	0.475997
cg23586595	0.000516346	0.000724441	0.476
cg04314711	0.00103358	0.00145014	0.476003
cg12555233	0.000801568	0.00112463	0.476008
cg06661978	-0.000449167	0.000630206	0.476013
cg07491109	-0.000153613	0.000215528	0.476013
cg08732879	-0.00092184	0.0012934	0.476014
cg05854261	0.000762413	0.00106972	0.476018
cg08572214	0.00197199	0.00276688	0.476023
cg23032447	0.000364877	0.000511955	0.476024
cg26717786	0.00066846	0.000937914	0.476026
cg15895398	0.00183437	0.00257382	0.476031
cg24687229	-0.000272316	0.000382092	0.476033
cg25086767	0.000421889	0.000591962	0.476033
cg06558502	0.000826869	0.0011602	0.476034
cg24166814	-0.00105947	0.00148657	0.476035
cg05732794	-0.000148906	0.000208934	0.476035
cg13370485	-0.000680557	0.000954911	0.476037
cg06553841	-0.000438094	0.000614704	0.476037
cg04631809	0.000647702	0.000908812	0.476037
cg19929142	-0.000314225	0.0004409	0.476038
cg11886260	0.000737898	0.00103538	0.476041
cg20485669	-0.000159801	0.000224224	0.476042
cg21061071	-0.000561578	0.000787979	0.476042
cg06255601	0.000165343	0.000232002	0.476043
cg05414754	-0.00138402	0.00194201	0.476046
cg02043651	-0.000538314	0.000755348	0.476049
cg14182120	-0.00132379	0.00185753	0.476055
cg26241893	-0.000560594	0.000786623	0.476057
cg08062174	0.000457125	0.000641439	0.476058
cg03252340	-0.000449542	0.000630798	0.476059
cg02832697	0.00106078	0.0014885	0.476063
cg04362989	-0.00224558	0.00315105	0.476064
cg07687554	0.00177571	0.00249171	0.476064
cg13037245	0.000454928	0.000638368	0.476067
cg06034459	-0.000490163	0.000687812	0.476068
cg11371879	0.000251717	0.000353218	0.476069
cg24823623	-0.00019604	0.000275099	0.476083
cg01748263	0.00117466	0.00164838	0.476085
cg12453014	0.000696489	0.000977376	0.476087
cg25821245	0.00123384	0.00173143	0.476087
cg15471197	0.000682094	0.000957178	0.476087
cg16479476	0.000458997	0.000644109	0.476088
cg13416517	0.000668053	0.000937483	0.476092
cg04054187	0.000545742	0.000765849	0.476095
cg07657064	-0.000548558	0.000769801	0.476095
cg01773685	0.00303994	0.004266	0.476096
cg05675373	-0.000863566	0.00121186	0.476098
cg20651644	0.00104688	0.00146911	0.476098
cg02331902	0.000341691	0.000479506	0.476101
cg09338113	-0.00029658	0.000416202	0.476102
cg16760971	0.0014119	0.00198138	0.476103
cg04957757	0.00104337	0.00146421	0.476105
cg17784580	0.00139292	0.00195476	0.476106
cg08530041	0.000532563	0.000747376	0.476107
cg03358313	0.000438007	0.000614683	0.476109
cg24609752	0.000169216	0.000237472	0.476109
cg27114086	-0.000254453	0.000357092	0.476112
cg09595163	0.000555294	0.000779292	0.476117
cg24969254	0.000765451	0.00107423	0.476118
cg25469406	0.000993719	0.00139458	0.47612
cg00943909	0.0016626	0.00233331	0.476125
cg26182097	0.000223363	0.000313471	0.476126
cg08079596	-0.000987838	0.00138642	0.47615
cg23719130	0.000188811	0.000264998	0.476155
cg26441904	-0.000412477	0.000578924	0.476162
cg26032450	-0.000405877	0.000569663	0.476163
cg05506594	-0.000836524	0.0011741	0.476168
cg13272701	-0.000695424	0.000976066	0.47617
cg21494445	-0.000577559	0.000810642	0.476173
cg21257892	0.000258172	0.000362364	0.476176
cg26543989	-0.000584808	0.000820828	0.476179
cg12609600	-0.000585489	0.000821791	0.476183
cg02462416	-0.00220722	0.00309806	0.476185
cg24687335	0.000157653	0.000221283	0.476187
cg05101437	0.000419778	0.00058921	0.476191
cg03411334	0.00102662	0.00144099	0.476192
cg04513882	0.000951573	0.00133565	0.476192
cg17298884	-0.000243585	0.000341905	0.476196
cg25699073	0.00352412	0.00494661	0.476197
cg20473420	-0.00119125	0.0016721	0.476201
cg07236925	-0.000198792	0.000279036	0.476201
cg01234248	0.00113855	0.00159813	0.476202
cg14981883	0.00134077	0.00188199	0.476203
cg09150140	0.00254204	0.00356819	0.476207
cg04345541	0.000316949	0.000444896	0.47621
cg02512021	0.000304307	0.000427152	0.476211
cg26542412	-0.000709357	0.00099572	0.476214
cg13294738	0.000953148	0.00133795	0.476221
cg25925578	-0.000485016	0.000680828	0.476223
cg07627628	-0.000791751	0.00111141	0.476228
cg21728792	0.00054652	0.00076718	0.476232
cg00218649	0.00039436	0.000553584	0.476232
cg23991636	-0.000579473	0.000813438	0.476232
cg07567800	-0.000394704	0.000554069	0.476233
cg15672498	0.00153794	0.00215891	0.476237
cg05163093	-0.00102445	0.0014381	0.47624
cg05951860	0.000890393	0.00124991	0.47624
cg19324633	0.000355012	0.000498358	0.47624
cg16563230	0.00103582	0.00145406	0.47624
cg20594809	-0.00101781	0.00142879	0.476242
cg20526435	-0.00067703	0.000950409	0.476244
cg04112173	0.0006382	0.000895908	0.476248
cg07293584	0.00103346	0.00145078	0.476248
cg02083322	-0.000632184	0.000887471	0.476252
cg11708116	-0.00130305	0.00182925	0.476254
cg19695507	0.000806082	0.00113161	0.476259
cg08636922	0.000904688	0.00127004	0.47626
cg07476406	0.000951361	0.00133557	0.476264
cg10625588	0.000606659	0.000851663	0.476265
cg19245228	0.0005013	0.000703754	0.476265
cg01061590	0.000267997	0.000376229	0.476265
cg14635303	0.00098291	0.00137988	0.476269
cg22588384	-0.000368702	0.000517611	0.47627
cg10537847	0.00019345	0.00027158	0.47627
cg03674265	0.000191053	0.000268214	0.476271
cg15065108	-0.000729856	0.00102463	0.476271
cg08991742	-0.000280061	0.000393174	0.476275
cg11595048	0.000699478	0.000981991	0.476275
cg18923906	0.00104464	0.00146657	0.476277
cg13739680	-0.0013017	0.00182747	0.476279
cg07388806	-0.000202715	0.000284594	0.476281
cg26207372	0.00151205	0.0021228	0.476285
cg17796333	0.000590764	0.000829406	0.476295
cg20897136	-0.00106633	0.00149708	0.476296
cg22307444	-0.00256145	0.00359621	0.476301
cg08885224	0.00277795	0.00390018	0.476303
cg27193204	-0.000389501	0.000546854	0.476305
cg17049013	0.000534549	0.0007505	0.476306
cg20044376	-0.000248367	0.000348706	0.476308
cg07086611	-0.000553309	0.000776847	0.47631
cg24496978	-0.000297421	0.000417587	0.476317
cg05371749	0.000530456	0.000744786	0.476325
cg09371439	0.000431541	0.000605911	0.476329
cg14882966	-0.00222566	0.00312497	0.47633
cg21111568	0.00288036	0.00404427	0.476336
cg02244386	0.00105755	0.0014849	0.47634
cg01906599	0.00062308	0.000874864	0.47634
cg13028789	-0.00017068	0.000239652	0.476342
cg02417264	0.00102538	0.00143974	0.476344
cg12894990	0.000373343	0.000524218	0.476347
cg09250087	0.000435302	0.000611217	0.476348
cg10360420	0.00042405	0.000595423	0.476352
cg26764250	0.000940589	0.00132072	0.476355
cg22496729	-0.00043292	0.000607887	0.476359
cg01556514	-0.000652001	0.000915512	0.476359
cg12653146	0.000443528	0.000622786	0.476361
cg05867388	0.000687464	0.000965315	0.476363
cg16599901	-0.000283492	0.000398073	0.476365
cg22508615	-0.00105018	0.00147465	0.476367
cg26808417	0.000208499	0.000292772	0.476369
cg12799862	0.0004024	0.000565048	0.476371
cg07900958	0.00122994	0.00172711	0.47638
cg18931421	0.000461655	0.000648266	0.47638
cg01255850	-0.00126905	0.00178203	0.476381
cg16559025	0.000549331	0.000771393	0.476385
cg14168941	0.000232624	0.000326662	0.476387
cg00524486	-0.00133979	0.00188141	0.47639
cg03544525	-0.000288819	0.000405576	0.47639
cg24595586	0.000375686	0.00052756	0.47639
cg10666410	-0.000306097	0.00042984	0.476391
cg22730459	0.000536882	0.000753923	0.476392
cg22158769	-0.000572449	0.000803867	0.476392
cg08542090	0.000274385	0.000385311	0.476394
cg13083904	-0.00013875	0.000194843	0.476395
cg17421890	-0.00132607	0.00186218	0.4764
cg08433492	0.00155851	0.00218862	0.476404
cg25358853	0.000491209	0.000689807	0.476405
cg08498585	0.00126235	0.00177272	0.476407
cg02465282	0.00104893	0.00147303	0.476409
cg16752778	-0.000221966	0.000311712	0.476411
cg20611126	-0.000236347	0.000331909	0.476414
cg05893542	-0.000398649	0.000559836	0.476414
cg07317551	-0.00039359	0.000552735	0.476416
cg01002120	0.000195267	0.000274223	0.47642
cg02532113	-0.000700376	0.000983587	0.476425
cg19775269	0.000824061	0.00115729	0.476427
cg02304092	-0.00319019	0.00448025	0.476429
cg00163784	-0.000472453	0.000663511	0.476434
cg09740815	-0.000547341	0.000768683	0.476434
cg27078600	-0.000274194	0.000385078	0.476435
cg13612524	0.000184283	0.000258807	0.476436
cg12930553	0.000412328	0.000579078	0.476439
cg14579239	0.00246797	0.00346605	0.47644
cg27134139	-0.0010418	0.00146312	0.476441
cg26148630	-0.000454801	0.000638735	0.476444
cg15695852	-0.000256923	0.000360831	0.476446
cg15647614	-0.00103364	0.00145169	0.476449
cg09274819	-0.000602729	0.000846499	0.476449
cg06180047	-0.00175977	0.00247151	0.476451
cg08033284	-0.000146274	0.000205435	0.476452
cg19344013	-0.000293914	0.00041279	0.476454
cg08193322	0.000373931	0.000525175	0.476457
cg02879661	-0.00023649	0.000332143	0.476458
cg00273863	0.0011813	0.00165911	0.476458
cg21276197	0.000228983	0.000321604	0.476462
cg06849428	-0.000173427	0.000243577	0.476464
cg05124575	-0.000276909	0.000388919	0.476466
cg12405788	0.000927575	0.00130278	0.476466
cg08525147	0.000432473	0.000607413	0.47647
cg04847146	-0.000217819	0.000305929	0.47647
cg01311717	0.000151165	0.000212314	0.476471
cg03211233	0.000159744	0.000224364	0.476473
cg25549519	-0.00137577	0.00193229	0.476473
cg02265619	-0.000576209	0.000809301	0.476475
cg16862361	0.00082897	0.00116433	0.476481
cg26981201	-0.00112079	0.00157421	0.476482
cg24876577	-0.000544769	0.000765156	0.476483
cg19802368	-0.00106735	0.00149915	0.476483
cg02222103	0.000566461	0.000795627	0.476484
cg06935856	-0.000821277	0.00115353	0.476485
cg12976424	-0.000210419	0.000295547	0.476486
cg00652555	-0.000258715	0.000363382	0.476487
cg09678539	0.000443546	0.000623	0.476494
cg08081036	0.000285339	0.000400785	0.476495
cg10368408	0.000178113	0.000250177	0.476496
cg21193071	-0.000356754	0.000501096	0.476498
cg24097153	0.000414388	0.000582051	0.476499
cg15238012	0.000659695	0.00092661	0.476499
cg19339056	-0.000193795	0.000272211	0.476509
cg24476584	0.000622149	0.000873896	0.47651
cg08851782	-0.000902264	0.00126737	0.476515
cg20911625	0.000410434	0.00057652	0.476516
cg14473243	0.000333364	0.000468269	0.476522
cg21029045	-0.000929482	0.00130563	0.476523
cg21552822	-0.000294463	0.000413635	0.476532
cg19641327	-0.00256474	0.00360271	0.476532
cg05003398	0.000220507	0.000309748	0.476533
cg16233920	0.000802265	0.00112696	0.476537
cg03763508	0.000563452	0.000791499	0.476539
cg25445977	0.000385348	0.000541311	0.47654
cg05569086	-0.000475732	0.000668281	0.476543
cg03847768	0.000849173	0.00119288	0.476545
cg25613061	-0.000547125	0.000768575	0.476545
cg02380983	-0.00119081	0.00167281	0.476548
cg13920312	-0.00084907	0.00119274	0.476548
cg24888609	-0.000733328	0.00103016	0.476551
cg10998611	0.000249181	0.000350043	0.476552
cg03873108	-0.000303844	0.000426839	0.47656
cg19694371	-0.000303952	0.000426997	0.476566
cg19728577	-0.000801393	0.00112581	0.476567
cg12256705	0.00098793	0.00138787	0.476568
cg27496884	-0.000720601	0.00101232	0.476569
cg15803869	0.000511422	0.000718459	0.476569
cg08963669	0.000272683	0.000383077	0.476574
cg18645133	0.00044964	0.000631675	0.476576
cg12072690	-0.00123268	0.00173173	0.476577
cg26262482	0.00096031	0.00134909	0.476577
cg11052321	0.00075796	0.00106482	0.476578
cg03176996	0.00203978	0.0028656	0.476579
cg23411735	-0.000340072	0.000477754	0.47658
cg15541987	-0.00289775	0.00407095	0.476581
cg00716604	0.000247523	0.000347738	0.476583
cg21031128	0.000419391	0.00058919	0.476584
cg20445035	-0.000577043	0.000810677	0.476586
cg02128567	-0.000435864	0.00061234	0.476588
cg24854943	0.000307497	0.000432003	0.476592
cg21387752	0.00109095	0.00153269	0.476596
cg10560317	0.000688198	0.00096686	0.476597
cg11735853	-0.000579045	0.000813509	0.476597
cg19428160	0.00159907	0.00224657	0.476599
cg22248286	-0.000691419	0.000971391	0.476599
cg05747848	-0.000951124	0.00133627	0.476602
cg04719491	0.000214191	0.000300924	0.476602
cg09031938	-0.000724766	0.00101825	0.476603
cg12476735	-0.000563264	0.000791353	0.476605
cg17765291	0.000785487	0.00110358	0.476612
cg00008004	0.000585236	0.000822242	0.476615
cg03954991	0.00131657	0.00184976	0.476618
cg09998101	0.000805156	0.00113123	0.47662
cg16568373	0.000806567	0.00113322	0.47662
cg02390637	0.00107628	0.00151216	0.47662
cg02556855	0.00250909	0.00352527	0.476623
cg25675772	0.000594496	0.000835268	0.476624
cg09636214	0.00207575	0.00291645	0.476627
cg05326274	-0.000521801	0.000733141	0.47663
cg11268546	0.00100663	0.00141434	0.476632
cg16186051	-0.000232523	0.000326701	0.476632
cg13863204	0.000449604	0.000631711	0.476635
cg18737257	0.000313881	0.000441015	0.476636
cg00246932	0.000479143	0.000673215	0.476636
cg10271408	0.00038868	0.000546114	0.476638
cg17845761	0.00239728	0.0033683	0.476639
cg19004565	0.000681134	0.000957039	0.476645
cg20604021	0.000772353	0.00108521	0.476645
cg01210909	-0.000297305	0.000417735	0.476646
cg27474534	0.000443958	0.000623793	0.476646
cg03043228	-0.000401581	0.000564257	0.476651
cg02190400	-0.000113228	0.000159097	0.476654
cg13653989	0.000543998	0.000764372	0.476655
cg06218044	0.000232068	0.000326079	0.476656
cg03397442	-0.000331737	0.000466125	0.476656
cg07275979	0.000821915	0.00115489	0.476662
cg08709116	-0.000474038	0.000666085	0.476664
cg13225596	-0.000632492	0.000888736	0.476666
cg02653270	-0.00019935	0.000280119	0.476675
cg09354267	0.00258696	0.00363511	0.476676
cg06329345	-0.000158419	0.000222606	0.476679
cg11720778	0.000411793	0.000578643	0.476679
cg08847944	-0.00065872	0.00092562	0.47668
cg11887960	-0.00043868	0.000616426	0.476681
cg13694973	-0.000171612	0.000241149	0.476685
cg12105361	-0.000189215	0.000265885	0.476685
cg26171271	-0.000961973	0.00135177	0.476689
cg25577809	0.000817661	0.00114899	0.47669
cg02185675	-0.000423101	0.000594547	0.47669
cg24183324	-0.000500832	0.000703777	0.476691
cg26461710	-0.000666371	0.000936397	0.476692
cg01296018	-0.000383434	0.000538809	0.476693
cg15931721	0.000446445	0.000627355	0.476694
cg09917805	-0.00145177	0.00204008	0.476696
cg05251000	-0.00174745	0.00245557	0.476696
cg14151317	0.000656929	0.000923139	0.476697
cg24202640	-0.000527013	0.000740579	0.476698
cg14899731	0.000377182	0.000530035	0.476702
cg14850764	-0.00141852	0.00199341	0.476708
cg11283402	0.00110895	0.00155838	0.476708
cg11023442	-0.000125976	0.000177031	0.476711
cg24276035	0.000302794	0.000425511	0.476711
cg27137084	0.00119309	0.00167663	0.476713
cg04480914	-0.000276742	0.000388902	0.476714
cg17142149	0.000278457	0.000391314	0.476715
cg03772350	0.00128054	0.00179954	0.476716
cg21153181	-0.00200545	0.00281826	0.476718
cg07114478	-0.000302858	0.000425609	0.476721
cg17291758	0.00127778	0.00179568	0.476721
cg13863153	0.00118938	0.00167146	0.476725
cg09455182	-0.00034951	0.000491175	0.476725
cg18093771	0.000653395	0.000918239	0.476729
cg24312412	-0.000269772	0.00037913	0.47674
cg08441560	0.000717975	0.00100903	0.476744
cg01955203	0.000409596	0.00057564	0.476744
cg23916044	0.00090261	0.00126852	0.476747
cg10941174	-0.00109005	0.001532	0.47676
cg24706981	-0.000342373	0.000481187	0.476763
cg24568905	-0.000575258	0.000808508	0.476771
cg13206063	0.000929397	0.00130625	0.476776
cg22832103	-0.000313944	0.000441245	0.476778
cg05662240	-0.000695558	0.000977609	0.476782
cg01597398	0.00114921	0.00161523	0.476786
cg10261958	0.000159812	0.000224618	0.476786
cg26148774	-0.000669784	0.000941394	0.476786
cg09004691	-0.00061739	0.000867755	0.476787
cg23445859	0.000720248	0.00101233	0.47679
cg04734688	-0.000208389	0.000292898	0.476791
cg13593479	0.000303906	0.000427152	0.476792
cg17556389	0.000547112	0.000768994	0.476796
cg16118549	0.000187154	0.000263055	0.476797
cg06775055	0.000398058	0.000559498	0.476802
cg11418013	0.000287853	0.000404598	0.476802
cg01311102	0.000865952	0.00121716	0.476803
cg21035755	-0.000170183	0.000239206	0.476804
cg17283752	0.000657858	0.000924671	0.476805
cg17908846	-0.000487656	0.000685444	0.476808
cg26562879	-0.000515309	0.000724313	0.476809
cg15617545	-0.000554541	0.000779459	0.47681
cg22398808	0.000155459	0.000218513	0.476812
cg05170515	0.000391161	0.000549823	0.476818
cg21994357	-0.00026886	0.000377917	0.476821
cg12322146	-0.00173598	0.00244018	0.476828
cg25385819	-0.00115971	0.00163016	0.476833
cg25556905	0.000320887	0.000451062	0.476834
cg15792713	-0.000346033	0.000486409	0.476834
cg18651821	0.000374978	0.000527096	0.476834
cg22812892	0.000231634	0.000325607	0.476841
cg11594683	0.000125964	0.000177068	0.476842
cg22987181	0.00108845	0.00153003	0.476843
cg01832662	0.00163789	0.0023024	0.476845
cg01105427	-0.00202684	0.00284917	0.476849
cg08267629	0.000823577	0.00115773	0.476854
cg09890536	0.000550013	0.000773174	0.476855
cg24046900	-0.00106827	0.00150172	0.476858
cg07249919	-0.000330599	0.000464739	0.476858
cg09807874	-0.000539657	0.000758638	0.476868
cg25292967	-0.000386687	0.000543598	0.476869
cg13061237	-0.000840424	0.00118146	0.476872
cg10845251	0.000294003	0.000413311	0.476876
cg06368293	0.000322459	0.000453318	0.47688
cg26425321	-0.000628046	0.00088292	0.476881
cg20156774	-0.000675656	0.000949853	0.476881
cg13518232	-0.00107149	0.00150633	0.476885
cg08707753	0.000224923	0.000316205	0.476886
cg00950086	0.00063725	0.000895871	0.476887
cg19415852	0.000578624	0.000813462	0.476892
cg05450336	0.000667382	0.000938244	0.476892
cg12577411	0.00100158	0.0014081	0.476897
cg26109843	0.00047432	0.000666834	0.476898
cg18217235	0.000736324	0.00103518	0.476899
cg22083298	-0.00141992	0.00199624	0.4769
cg26010908	-0.000114533	0.000161021	0.476901
cg23270523	-0.00162288	0.00228161	0.476904
cg04872593	-0.00061895	0.00087018	0.476905
cg26789332	0.000345102	0.000485182	0.476909
cg05067995	0.00171402	0.00240977	0.476913
cg20471736	-0.000718102	0.00100961	0.476917
cg06282964	0.00260762	0.00366616	0.476917
cg01532396	0.000196613	0.000276429	0.476923
cg20770504	-0.000384235	0.000540218	0.476924
cg00128273	-0.00144655	0.0020338	0.476926
cg01024705	0.000165577	0.000232796	0.476928
cg13952840	-0.000974909	0.0013707	0.476931
cg26777836	0.000819012	0.00115151	0.476931
cg18828303	-0.0011365	0.00159794	0.476942
cg02761093	0.00010675	0.000150093	0.476944
cg16921789	0.00101031	0.00142052	0.476945
cg05974178	0.000932062	0.0013105	0.476945
cg23922804	0.000832045	0.00116988	0.476945
cg00474194	-0.000521393	0.000733094	0.476946
cg12622273	0.000652762	0.000917803	0.476946
cg16674116	-0.000607035	0.000853516	0.47695
cg10612751	0.000820914	0.00115424	0.47695
cg06924355	0.000281192	0.000395368	0.47695
cg08927738	0.00181161	0.00254721	0.476952
cg07500019	0.00025379	0.000356842	0.476953
cg16702014	0.00138346	0.00194524	0.47696
cg11418681	-0.000838971	0.00117966	0.476961
cg01699425	0.000559463	0.000786651	0.476963
cg24493940	-0.000880098	0.00123749	0.476964
cg18361815	-0.000268425	0.000377432	0.476969
cg08172999	0.00087899	0.00123596	0.476972
cg12419685	0.000618007	0.000868993	0.476975
cg08317412	-0.000642081	0.000902843	0.476975
cg16713551	-0.00254673	0.00358102	0.476977
cg00607264	-0.000156933	0.000220668	0.476977
cg26149223	-0.00019656	0.00027639	0.47698
cg01727513	-0.0011571	0.00162704	0.476981
cg13609821	-0.000240151	0.000337687	0.476982
cg13493749	-0.00049831	0.000700696	0.476983
cg25768756	-0.000189816	0.00026691	0.476985
cg02535223	-0.000902502	0.00126906	0.476987
cg01390543	0.00044424	0.000624676	0.47699
cg08141518	-0.00163375	0.00229734	0.476992
cg13612447	0.000273442	0.00038451	0.476995
cg00549463	-0.00042205	0.000593483	0.476997
cg13555263	-0.000346862	0.000487757	0.477
cg06821993	-0.000624606	0.000878324	0.477002
cg06644638	-0.000647537	0.000910577	0.477005
cg10741568	0.000427817	0.000601604	0.477006
cg16617817	-0.000497636	0.000699789	0.477008
cg07911905	0.00015234	0.000214225	0.477009
cg00002660	0.00027686	0.000389335	0.477016
cg04017310	-0.000715465	0.00100613	0.477018
cg19905880	0.000532791	0.000749244	0.477019
cg27370997	0.000142065	0.000199782	0.477021
cg25620901	-0.000439164	0.000617587	0.477025
cg10799327	0.000891399	0.00125357	0.477028
cg15428435	0.00100226	0.00140946	0.477028
cg22798756	0.000401347	0.000564411	0.477029
cg23201340	0.000728905	0.00102506	0.477031
cg18312812	-0.000580293	0.000816069	0.477032
cg19788186	-0.001148	0.00161444	0.477034
cg25878830	0.000677212	0.000952372	0.477035
cg02440744	0.0015256	0.00214547	0.477036
cg02357725	0.000158156	0.000222419	0.477039
cg10759158	0.00121872	0.00171394	0.477045
cg00177496	0.000225145	0.000316633	0.477046
cg11926839	0.000433713	0.000609957	0.47705
cg24276491	-0.0013077	0.00183912	0.477054
cg27549952	-0.000494356	0.000695254	0.477056
cg01139966	-0.000234599	0.000329939	0.477061
cg10955566	0.00188525	0.00265142	0.477063
cg15398617	0.000157796	0.000221925	0.477063
cg12552402	-0.000533364	0.000750127	0.477065
cg14718170	0.00178788	0.00251449	0.477065
cg17266431	0.00119023	0.00167397	0.477069
cg22932677	-0.00158422	0.00222809	0.47707
cg10662787	-0.000152912	0.00021506	0.477071
cg02533173	-0.00104596	0.00147107	0.477072
cg08863693	-0.000766612	0.00107821	0.477082
cg19409579	-0.00254301	0.00357666	0.477085
cg19066273	0.000322487	0.000453571	0.477087
cg02481918	0.000831923	0.00117009	0.477088
cg08415141	0.000982507	0.00138189	0.47709
cg00866870	-0.000958032	0.00134747	0.477092
cg00226923	0.000793423	0.00111595	0.477093
cg16825211	0.000437613	0.000615504	0.477095
cg01390479	0.000901544	0.00126803	0.477096
cg10242862	-0.000127245	0.000178971	0.477097
cg07528661	0.000817841	0.00115031	0.477101
cg12095968	-0.00110345	0.00155204	0.477103
cg14170265	0.000996809	0.00140205	0.477106
cg24666876	-0.000954927	0.00134315	0.477108
cg18156003	0.000364453	0.000512624	0.477112
cg27443052	0.000975055	0.00137148	0.477114
cg01075271	0.000796955	0.00112097	0.477114
cg25543676	0.000201577	0.000283533	0.477117
cg07314414	0.000274231	0.000385727	0.477117
cg16396980	-0.000524905	0.000738319	0.477117
cg11178148	-0.000859994	0.00120966	0.477121
cg01555352	0.000415893	0.000584993	0.477123
cg09207578	0.000117501	0.000165277	0.477125
cg18501202	0.00110336	0.00155201	0.477131
cg02081733	-0.000990859	0.00139376	0.477132
cg07146435	-0.000482798	0.00067912	0.477136
cg11230343	0.000569525	0.00080112	0.477139
cg21529405	-0.000523821	0.000736836	0.477142
cg25769412	0.000485855	0.000683433	0.477144
cg14605117	-0.000574932	0.000808737	0.477145
cg12627537	-0.000417594	0.000587427	0.477154
cg00207855	0.00119856	0.00168602	0.477158
cg14194835	0.00016648	0.000234188	0.477159
cg05600740	0.000421969	0.000593596	0.477166
cg13623887	-0.000289571	0.000407349	0.477167
cg19020398	-0.00143034	0.00201211	0.477168
cg18612627	0.000777584	0.00109386	0.477168
cg25502950	-0.000219759	0.000309145	0.477171
cg13596910	-0.000193683	0.000272464	0.477172
cg13629783	-0.00101394	0.00142637	0.477172
cg10705306	0.000967608	0.00136119	0.477174
cg17233202	0.000445786	0.000627122	0.477181
cg15217867	-0.00022807	0.000320844	0.477182
cg05278335	0.000267541	0.000376372	0.477182
cg08152445	0.000924172	0.00130012	0.477184
cg19125999	0.00165741	0.0023317	0.477197
cg22318509	-0.000961309	0.00135241	0.4772
cg10403934	0.000233533	0.000328546	0.477204
cg00083042	0.000535083	0.000752787	0.477206
cg25273936	-0.000447566	0.000629671	0.477212
cg17864044	-0.000251712	0.00035413	0.477213
cg12250841	-0.000502806	0.000707396	0.477218
cg01070694	-0.00028756	0.000404569	0.477221
cg25631853	-0.00176807	0.00248751	0.477222
cg17607114	-0.00041208	0.000579762	0.477224
cg23614835	-0.00102258	0.00143868	0.477224
cg04143876	-0.000572905	0.00080603	0.477224
cg23396935	-0.00141743	0.00199422	0.477226
cg20293716	0.000737063	0.00103699	0.477226
cg07071764	0.00126068	0.00177368	0.477226
cg23100540	0.00159692	0.00224674	0.477227
cg19500393	-0.00043678	0.000614519	0.477228
cg07953656	0.000168387	0.000236912	0.477234
cg16468905	0.000610541	0.000858999	0.477234
cg03478610	-0.000950563	0.00133739	0.477234
cg04128303	0.00104002	0.00146325	0.477235
cg07208825	-0.001398	0.00196692	0.477237
cg19666541	0.00223724	0.00314772	0.47724
cg19490561	0.000937813	0.00131948	0.477242
cg11549143	0.00156778	0.00220585	0.477248
cg05061711	0.000178395	0.000251001	0.477248
cg21249131	-0.00103182	0.00145176	0.477249
cg17533533	0.00153788	0.00216378	0.477249
cg23205874	0.000185678	0.000261249	0.477249
cg11171778	-0.000410877	0.000578109	0.477254
cg20725539	0.000236715	0.000333061	0.477255
cg01881442	0.000558789	0.00078623	0.477258
cg01855803	0.000239512	0.000337	0.477258
cg07099627	0.00019715	0.000277395	0.477258
cg13755796	0.000501861	0.000706134	0.47726
cg07913153	-0.00057984	0.000815858	0.477262
cg20100545	-0.00144523	0.0020335	0.477263
cg04559909	0.00167125	0.00235152	0.477263
cg00552318	0.000552975	0.00077806	0.477264
cg21286402	0.000663737	0.000933911	0.477266
cg06222397	0.00158619	0.00223185	0.477266
cg01344859	0.000213641	0.000300604	0.477268
cg20123637	-0.000639274	0.000899497	0.477269
cg06188024	-0.000139486	0.000196266	0.47727
cg01513081	-0.000403132	0.000567234	0.477272
cg05086811	0.000187582	0.000263941	0.477272
cg20884636	-0.000458453	0.000645085	0.477279
cg13855729	0.000812844	0.00114375	0.477281
cg07001334	0.000791578	0.00111383	0.477282
cg21030598	0.00141016	0.00198425	0.477286
cg01703997	0.00156025	0.00219545	0.477286
cg21176026	-0.00146345	0.00205924	0.477286
cg15726123	0.00155537	0.00218859	0.477287
cg06005326	0.000594578	0.000836647	0.47729
cg20250426	0.00145344	0.00204517	0.47729
cg00259882	-0.000311417	0.000438208	0.477295
cg12495889	-0.000850076	0.00119618	0.477295
cg21526749	-0.000975561	0.00137276	0.477296
cg06793679	0.000580544	0.000816911	0.477297
cg16851425	-0.000709142	0.000997872	0.477298
cg04581004	0.000483197	0.000679943	0.477306
cg05122026	-0.00103586	0.00145766	0.477312
cg14552379	-0.000821729	0.00115635	0.477318
cg13252204	-0.000115537	0.000162585	0.477319
cg12800734	0.00123208	0.00173381	0.47732
cg14853597	0.000230369	0.000324188	0.47733
cg21429745	0.000807945	0.00113698	0.47733
cg16357568	-0.000677708	0.000953715	0.477333
cg13620799	-0.000841334	0.00118398	0.477334
cg14595558	0.000387452	0.000545249	0.477334
cg00902849	-0.00031389	0.000441732	0.477339
cg08066140	-0.00182085	0.00256245	0.477339
cg11186122	-0.000244674	0.000344328	0.477343
cg00915372	-0.000596673	0.000839696	0.477343
cg24308847	0.00108047	0.00152054	0.477345
cg11158979	-0.000567129	0.000798123	0.477345
cg12094412	0.000910785	0.00128175	0.477345
cg09154959	-0.000825354	0.00116153	0.477347
cg03553689	0.000137522	0.000193538	0.47735
cg07037852	0.000726175	0.00102196	0.477352
cg18637459	0.000759966	0.00106953	0.477355
cg05001948	0.000382937	0.000538924	0.477358
cg18443893	0.00171803	0.00241787	0.47736
cg13746891	-0.000793985	0.00111742	0.477362
cg03165176	-0.00245981	0.00346183	0.477362
cg00107285	-0.000627588	0.000883244	0.477364
cg20599295	0.000794965	0.00111881	0.477365
cg24367761	0.000748749	0.00105377	0.477366
cg11213520	0.000499274	0.000702664	0.477366
cg11372422	-0.000482057	0.000678435	0.477367
cg17379558	0.000358762	0.000504915	0.47737
cg08261878	0.000574585	0.000808677	0.477379
cg22823081	0.000859641	0.00120987	0.47738
cg22804663	-0.000222301	0.00031287	0.477382
cg24073466	0.000585251	0.000823709	0.47739
cg12368342	-0.00102796	0.0014468	0.47739
cg23153585	0.000301747	0.000424698	0.477395
cg19815917	0.000348766	0.000490877	0.477397
cg25604352	0.000455967	0.00064176	0.477397
cg22960135	-0.000679522	0.000956407	0.477398
cg18503742	0.000137706	0.000193819	0.477401
cg05377162	0.000132455	0.000186429	0.477402
cg17431922	-0.000650387	0.000915412	0.477403
cg00891125	-0.00133551	0.00187973	0.477407
cg21271420	0.00108996	0.00153412	0.477407
cg04212150	-0.000456118	0.000641989	0.477409
cg04439561	-0.000260533	0.000366703	0.477409
cg04004787	0.00112932	0.00158953	0.47741
cg07980027	0.00114091	0.00160584	0.477412
cg25032745	-0.000536771	0.000755516	0.477413
cg07007122	0.00072183	0.001016	0.477418
cg16109369	0.000209053	0.000294249	0.477418
cg19712652	0.00214569	0.00302013	0.477419
cg00865537	0.000131854	0.00018559	0.477419
cg26246680	-0.000564587	0.000794681	0.477421
cg09235185	0.00106745	0.00150249	0.477423
cg13164195	-0.00163606	0.00230284	0.477424
cg07017454	0.000593815	0.000835837	0.47743
cg16587794	-0.000254658	0.000358452	0.477433
cg06480171	0.000338688	0.000476734	0.477436
cg02097604	0.000691409	0.00097323	0.477439
cg22990430	-0.00055168	0.000776548	0.47744
cg10632811	-0.000192379	0.000270794	0.47744
cg09887906	0.000517773	0.000728821	0.47744
cg14162011	-0.000483172	0.000680118	0.477441
cg04002454	-0.000189114	0.000266201	0.477446
cg03112243	-0.000698023	0.000982555	0.477446
cg06940110	-0.0032027	0.00450825	0.477451
cg25141957	0.000224579	0.000316128	0.477453
cg18451817	0.00107755	0.00151682	0.477455
cg16069359	-0.000752605	0.00105941	0.477455
cg13716787	-0.000826564	0.00116352	0.477457
cg22631918	0.000426071	0.000599764	0.477457
cg25565850	-0.000632155	0.000889869	0.477462
cg26956007	-0.000610067	0.000858779	0.477463
cg13568106	0.00142897	0.00201154	0.477464
cg26469991	-0.0012854	0.00180945	0.477465
cg02268510	-0.000520801	0.000733128	0.477468
cg05698294	0.000979009	0.00137815	0.47747
cg08988367	0.000291567	0.00041044	0.477471
cg01176433	0.00137994	0.00194255	0.477471
cg22938275	-0.000320701	0.000451454	0.477473
cg10203943	-0.000410078	0.000577285	0.477483
cg13698224	-0.00127272	0.00179169	0.477488
cg16486059	0.000119409	0.0001681	0.477488
cg18168663	0.00111289	0.00156668	0.47749
cg20652863	0.000161996	0.000228053	0.477492
cg15141195	0.00115727	0.00162918	0.477493
cg07970724	-0.000868741	0.001223	0.477495
cg00940280	0.000191651	0.000269804	0.477496
cg24096415	0.000825631	0.00116232	0.477498
cg05005113	-0.000346389	0.000487649	0.477503
cg21351241	-0.00144279	0.00203118	0.477506
cg26353468	0.000459305	0.000646618	0.477507
cg12191293	-0.000709827	0.00099931	0.477507
cg23987846	0.000159272	0.000224228	0.477511
cg25017342	-0.000637047	0.00089686	0.477513
cg05867215	0.000203637	0.000286689	0.477515
cg07859359	0.000194142	0.000273322	0.477516
cg03673624	0.00025473	0.000358622	0.477517
cg15086825	-0.000982346	0.00138301	0.47752
cg25998402	-0.000624519	0.000879243	0.477523
cg15207999	-0.00059862	0.000842788	0.477527
cg05143420	-0.000770876	0.00108533	0.477539
cg13096701	-0.000589723	0.000830295	0.477545
cg06704631	0.000857298	0.00120704	0.477549
cg09680447	0.000434509	0.000611774	0.477552
cg23153707	0.000559772	0.000788142	0.477554
cg23676784	-0.000352661	0.000496536	0.477554
cg25350703	0.000498044	0.000701231	0.477554
cg00322946	0.000138037	0.000194352	0.477555
cg20598894	0.00226259	0.00318568	0.477556
cg26631039	0.00214351	0.00301802	0.477556
cg19762075	0.00113751	0.00160159	0.477557
cg12194876	-0.000321378	0.000452494	0.477558
cg05613447	-0.00101189	0.00142473	0.47756
cg01309141	-0.00227657	0.00320539	0.477561
cg25607397	-0.000960892	0.00135294	0.477563
cg10468738	-0.000837229	0.00117883	0.477567
cg24818200	-0.00218975	0.00308321	0.47757
cg19623406	-0.00108682	0.00153027	0.47757
cg17329886	-0.00077254	0.00108775	0.47757
cg12041848	0.000871531	0.00122714	0.477571
cg25531618	-0.000544072	0.000766067	0.477571
cg19275757	-0.00042615	0.00060003	0.477572
cg20290367	0.000466078	0.000656252	0.477573
cg17971086	-0.000264858	0.000372928	0.477574
cg17184491	0.000703913	0.000991136	0.477575
cg16636104	-0.00181174	0.00255103	0.477581
cg08797518	0.000314091	0.000442267	0.477589
cg12904950	-0.000298557	0.000420394	0.477589
cg17082568	-0.00188422	0.00265314	0.477589
cg18695665	-0.000891119	0.00125477	0.47759
cg13159805	-0.000148006	0.000208405	0.47759
cg27108419	0.000277774	0.000391131	0.477591
cg23735442	-0.000209358	0.000294796	0.477594
cg03923535	0.000868175	0.00122248	0.477596
cg07039404	-0.000736794	0.00103749	0.477598
cg19395798	-0.000841307	0.00118466	0.477599
cg04607400	0.000422161	0.000594459	0.477605
cg21303465	0.00055596	0.000782869	0.477607
cg06887897	-0.000939464	0.00132291	0.47761
cg13627598	0.000276519	0.00038938	0.477611
cg15096327	-0.000671627	0.000945773	0.47762
cg26699546	-0.000481867	0.000678567	0.477627
cg11502555	0.000449615	0.000633156	0.477631
cg15223157	-0.00129269	0.0018204	0.477634
cg08531260	0.000478251	0.000673487	0.477635
cg08359958	0.000322799	0.000454575	0.477635
cg07956346	-0.000590185	0.000831119	0.477636
cg17189778	-0.00154576	0.0021768	0.477639
cg09183941	0.000344898	0.000485704	0.477643
cg06757357	0.000542962	0.000764632	0.477645
cg08108679	0.000703895	0.000991267	0.477645
cg01415995	0.000806393	0.00113561	0.477645
cg18405719	0.00200809	0.00282792	0.477645
cg21030400	0.00156706	0.00220684	0.477646
cg19857761	0.0025113	0.00353658	0.477646
cg25462384	0.000157217	0.000221409	0.477658
cg03553386	-0.00133412	0.00187887	0.477665
cg04067066	0.00125816	0.00177191	0.477666
cg04982488	0.00094566	0.00133183	0.477677
cg01747591	-0.000612451	0.000862555	0.477677
cg20468586	-0.000629683	0.000886827	0.477679
cg14313569	0.000454338	0.00063988	0.477682
cg05851163	-0.000176692	0.000248849	0.477682
cg25059994	-0.00042979	0.00060531	0.477684
cg15110300	-0.000188928	0.000266086	0.477688
cg19463199	-0.000679826	0.000957471	0.47769
cg22116328	-0.00177498	0.0024999	0.477691
cg19587968	0.000939667	0.00132344	0.477693
cg19019321	0.000278576	0.000392357	0.4777
cg08895981	0.000430285	0.000606031	0.477701
cg06731886	-0.000847119	0.00119313	0.477706
cg02724025	0.000576465	0.000811932	0.477709
cg27307810	-0.00178801	0.00251836	0.47771
cg09138267	0.000463194	0.000652395	0.47771
cg01033600	0.000815091	0.00114804	0.477713
cg05346166	0.000240143	0.000338241	0.477719
cg26165815	0.000522561	0.000736038	0.477726
cg03720762	0.0018085	0.00254732	0.477728
cg24927852	0.000381489	0.00053734	0.477729
cg06332410	0.000305868	0.000430826	0.477731
cg01318154	-0.000425177	0.000598877	0.477731
cg11026745	-0.000173726	0.0002447	0.477732
cg22501243	0.000343211	0.000483431	0.477735
cg00634573	0.000778772	0.00109694	0.477736
cg15803671	-0.0010883	0.00153293	0.477737
cg25680014	-0.000586827	0.000826581	0.477739
cg15850918	-0.00169387	0.00238592	0.47774
cg03437186	0.000700977	0.000987376	0.477742
cg26095546	-0.00059174	0.00083351	0.477743
cg05583681	-0.000659669	0.000929194	0.477743
cg17377263	-0.000662728	0.000933507	0.477746
cg07163389	0.000351287	0.000494819	0.477747
cg04028695	-0.00148279	0.00208866	0.477752
cg14719076	0.000487819	0.000687152	0.477758
cg08934785	0.000536104	0.000755171	0.47776
cg01638101	-0.000681998	0.000960688	0.477763
cg03940243	-0.000792757	0.00111671	0.477764
cg04279939	-0.000146316	0.000206107	0.477765
cg16190888	-0.00181409	0.00255543	0.477768
cg23685650	-0.00196074	0.00276203	0.477771
cg13623290	0.00153172	0.00215774	0.477785
cg04710198	0.000185384	0.000261157	0.477793
cg14537713	-0.000724774	0.00102103	0.477799
cg06458258	-0.00100029	0.00140918	0.477802
cg11923207	0.00127131	0.00179098	0.477803
cg22629762	-0.000396411	0.000558455	0.477806
cg09230467	0.000298513	0.000420548	0.477816
cg07660671	-0.000771404	0.00108678	0.477824
cg00123055	-0.000761287	0.00107253	0.477827
cg23275644	0.0012437	0.0017522	0.47783
cg08003613	0.000509498	0.000717807	0.47783
cg25824218	0.00441178	0.00621555	0.47783
cg05187651	-0.000230874	0.000325268	0.477831
cg16207783	0.000193978	0.00027329	0.477834
cg04150762	-0.00116188	0.00163694	0.477836
cg24119612	0.00013811	0.00019458	0.477838
cg10358194	0.0002043	0.000287834	0.477838
cg21719817	-0.00126086	0.00177641	0.477839
cg08935195	0.00058073	0.000818183	0.477841
cg06162493	0.000264484	0.000372629	0.477841
cg25423009	-0.000280678	0.000395452	0.47785
cg13342195	-0.000182771	0.00025751	0.477851
cg14774685	0.000623408	0.000878333	0.477851
cg09802835	-0.000274061	0.000386134	0.477855
cg22204310	-0.000499023	0.000703098	0.47786
cg09290705	0.000947226	0.0013346	0.477861
cg20019356	-0.000777917	0.00109606	0.477865
cg09387382	0.00131318	0.00185023	0.477865
cg04590605	-0.000385777	0.000543549	0.477867
cg09180977	-0.000363438	0.000512074	0.477868
cg13278126	-0.00051293	0.000722707	0.477869
cg16374333	-0.00119349	0.00168161	0.477869
cg10042293	0.000607088	0.000855374	0.477869
cg13242720	0.00058424	0.000823186	0.477872
cg26860855	-0.000719941	0.00101439	0.477873
cg20507066	-0.000716238	0.00100918	0.477875
cg09043569	-0.000590126	0.000831491	0.477877
cg01766077	0.000345827	0.000487273	0.477879
cg26615130	0.000220944	0.000311313	0.477879
cg18261205	-0.000459607	0.000647593	0.477881
cg20459035	0.000530411	0.000747358	0.477881
cg21391790	0.000882311	0.0012432	0.477882
cg01656048	-0.000377038	0.000531254	0.477883
cg24645896	-0.000481766	0.00067882	0.477883
cg11237948	-0.00171383	0.00241483	0.477884
cg07979385	-0.00122377	0.00172434	0.477887
cg20411127	-0.000609702	0.0008591	0.477891
cg03873049	0.000415829	0.000585928	0.477894
cg04653522	-0.000978575	0.00137889	0.477901
cg17783317	-0.00233648	0.00329228	0.477901
cg10243567	0.00120217	0.00169395	0.477902
cg15112747	-0.000949572	0.00133803	0.477904
cg09006292	0.000519503	0.000732027	0.477905
cg01365766	0.00103155	0.00145355	0.477905
cg17895363	0.00107811	0.00151917	0.477906
cg23448153	-0.00187505	0.00264216	0.477911
cg26407930	0.00107577	0.00151589	0.477913
cg10572858	-0.000668803	0.000942423	0.477913
cg09191626	0.00146598	0.00206574	0.477913
cg26195495	0.000565549	0.000796947	0.477925
cg25851671	0.000349211	0.000492096	0.477928
cg27221334	-0.000376938	0.000531173	0.477931
cg00255837	0.000341526	0.000481271	0.477931
cg05563450	-0.000645641	0.000909824	0.477932
cg05556361	0.00068287	0.000962291	0.477934
cg07300610	0.000650925	0.000917288	0.47794
cg23930683	-0.000153836	0.000216787	0.477941
cg26605488	-0.000853163	0.00120229	0.477941
cg17918906	0.00049603	0.000699012	0.477942
cg26034919	-0.00172709	0.00243384	0.477942
cg19035215	-0.0013383	0.00188596	0.477947
cg13481126	0.000977736	0.00137786	0.477948
cg01089319	-0.00139895	0.00197146	0.47795
cg06957622	-0.00029373	0.000413938	0.477953
cg06303772	0.00051179	0.00072124	0.477954
cg16446015	0.000401809	0.000566257	0.477959
cg26703066	0.000811578	0.00114373	0.47796
cg23360190	-0.000284776	0.000401329	0.477962
cg24560678	-0.00177836	0.00250621	0.477963
cg21806109	0.00019353	0.000272741	0.477967
cg07723130	0.000587604	0.000828106	0.477967
cg17984956	-0.000676739	0.000953724	0.477967
cg04939219	-0.0011167	0.00157375	0.477968
cg19450056	-0.000410949	0.000579151	0.47797
cg11797809	0.000178367	0.000251374	0.477973
cg01273679	-0.000352602	0.000496927	0.477974
cg09568924	-0.000956277	0.0013477	0.477974
cg02703002	-0.00151602	0.00213656	0.477975
cg15958035	-0.000813119	0.00114595	0.477976
cg00550747	-0.000492758	0.000694456	0.477977
cg24526669	0.000631843	0.000890479	0.477981
cg02848401	0.000501343	0.000706562	0.477981
cg00751271	-0.00039631	0.000558538	0.477984
cg01558777	0.000488238	0.0006881	0.477986
cg11229650	-0.000619529	0.000873143	0.47799
cg22281644	-0.000329141	0.000463881	0.47799
cg04417028	0.000270592	0.000381364	0.477991
cg00532157	-0.000617439	0.000870202	0.477992
cg17827148	0.000850774	0.00119908	0.477999
cg16954004	0.00103702	0.0014616	0.478008
cg17676994	-0.000368684	0.000519633	0.478009
cg02947424	-0.000224567	0.000316514	0.478013
cg05694563	0.00112091	0.00157985	0.478014
cg26473844	0.000510639	0.000719721	0.478017
cg03866835	-0.000242846	0.00034228	0.478018
cg03129172	-0.00016386	0.000230954	0.478019
cg07909759	0.000766855	0.00108086	0.478023
cg07036137	-0.000541759	0.000763604	0.478029
cg07143479	-0.00078873	0.00111171	0.47803
cg13924998	0.00111902	0.00157727	0.478033
cg06386210	-0.000586152	0.000826192	0.478038
cg17932096	0.00262285	0.00369698	0.47804
cg25531478	0.000851617	0.00120038	0.478041
cg04241286	0.000933458	0.00131574	0.478042
cg09940267	0.00108728	0.00153257	0.478045
cg00946507	0.000190735	0.000268853	0.478051
cg01115668	-0.000280887	0.00039593	0.478054
cg07095737	-0.000518169	0.000730399	0.478056
cg01912578	-0.000616236	0.000868636	0.478058
cg20435535	0.0037305	0.00525845	0.478058
cg06019853	-0.000665563	0.000938173	0.478061
cg13812452	-0.000798897	0.00112612	0.478063
cg26149485	0.00122887	0.00173222	0.478063
cg09467345	0.000449118	0.000633079	0.478065
cg15376367	-0.000219229	0.000309027	0.478065
cg26829672	-0.00107243	0.0015117	0.478066
cg25051831	0.000222041	0.000312995	0.478071
cg13821031	0.000978415	0.0013792	0.478072
cg08985785	-0.00296212	0.00417553	0.478076
cg27388983	0.00020806	0.000293292	0.478079
cg06546722	-0.000195133	0.00027507	0.47808
cg09205190	0.000326412	0.00046013	0.478082
cg06692929	0.000249834	0.000352187	0.47809
cg26283170	0.00177042	0.00249574	0.47809
cg05233289	0.000341908	0.000481985	0.478092
cg21292337	-0.00033534	0.000472732	0.478097
cg03172801	0.000167041	0.00023548	0.478098
cg23337361	0.000344097	0.000485082	0.478102
cg00078996	0.00349745	0.00493044	0.478103
cg13300301	0.00114453	0.00161349	0.478107
cg02331910	-0.00368505	0.00519499	0.478109
cg00506862	0.000385708	0.000543756	0.478114
cg18559785	-0.000643329	0.000906944	0.478115
cg05345249	-0.000296095	0.000417426	0.478116
cg00705508	-0.00190425	0.00268457	0.478119
cg21600563	0.000268117	0.000377986	0.478119
cg14855874	0.00116441	0.00164156	0.47812
cg20712860	-0.000635298	0.000895633	0.478121
cg07690882	0.00256619	0.00361783	0.478128
cg15270813	-0.00141305	0.00199213	0.478128
cg08393356	0.000673204	0.000949089	0.478128
cg20519483	-0.00177248	0.00249886	0.478129
cg18647881	-0.00013584	0.000191509	0.47813
cg17839324	-0.000707284	0.000997146	0.478133
cg22734028	-0.000689563	0.000972169	0.478136
cg09352815	-0.00181069	0.00255277	0.478136
cg04055345	0.000503869	0.00071038	0.478141
cg03290522	-0.000966546	0.00136269	0.478141
cg26532499	-0.00114047	0.00160789	0.478143
cg15707544	-0.000361722	0.000509978	0.478145
cg20160035	0.000401393	0.000565909	0.478145
cg10703213	-0.00104765	0.00147704	0.478147
cg18392391	-0.000380622	0.000536627	0.478148
cg07875121	0.000911754	0.00128546	0.478149
cg03582798	-0.000241461	0.000340433	0.478152
cg22107710	-0.000318223	0.000448658	0.478153
cg26573334	0.000394867	0.000556721	0.478156
cg11520509	-0.000939782	0.001325	0.478157
cg06667574	0.00137084	0.00193275	0.478159
cg00792185	0.000782829	0.00110373	0.478164
cg25128453	0.00100393	0.00141547	0.478167
cg06742076	-0.000415461	0.000585776	0.47817
cg10192736	0.000275431	0.000388342	0.478171
cg14830002	-0.00199165	0.00280813	0.478171
cg17120366	-0.000843959	0.00118994	0.478174
cg07394701	0.000572923	0.000807799	0.478176
cg11958449	0.000921681	0.00129954	0.478179
cg13415773	0.000907971	0.00128021	0.47818
cg24305710	-0.000471969	0.000665471	0.478184
cg21503701	0.00102473	0.00144486	0.478184
cg17450425	0.0013724	0.0019351	0.47819
cg15391389	-0.000326612	0.000460528	0.478193
cg21417459	-0.000716803	0.00101071	0.478194
cg08711378	0.00188377	0.00265618	0.478198
cg10792625	-0.00132803	0.00187256	0.478198
cg05842391	0.000201624	0.000284299	0.478202
cg06881647	-0.000412907	0.000582219	0.478203
cg03260781	-0.000883965	0.00124644	0.478204
cg16156954	-0.000165359	0.000233165	0.478204
cg13426775	0.000467212	0.00065881	0.478216
cg26697477	0.000960184	0.00135397	0.478224
cg25925764	-0.000343579	0.000484487	0.478225
cg25584355	0.000192564	0.000271541	0.478229
cg05384887	-0.000646958	0.000912301	0.478231
cg02105519	0.000626289	0.000883163	0.478236
cg10480741	-0.000235467	0.000332045	0.478236
cg02720131	0.000248125	0.000349897	0.478239
cg25311335	0.00125752	0.00177331	0.478241
cg23418434	0.0002477	0.000349304	0.478248
cg19886565	0.000170764	0.000240811	0.478249
cg02668655	-0.000669614	0.000944299	0.478255
cg10075260	0.00049577	0.000699143	0.478255
cg20343114	0.00127868	0.00180321	0.478256
cg25283841	-0.000448573	0.0006326	0.478267
cg01463565	0.000598601	0.000844179	0.478267
cg26355072	0.000449411	0.000633784	0.478267
cg00848033	0.00127702	0.00180094	0.478271
cg14642467	0.00024568	0.000346475	0.478272
cg09645993	-0.000266569	0.000375934	0.478273
cg00357546	0.000447119	0.000630561	0.478274
cg01713095	0.00099628	0.00140504	0.478277
cg11935459	0.000586575	0.000827247	0.478282
cg06547732	-0.000307969	0.00043433	0.478282
cg13382117	0.000868811	0.0012253	0.478287
cg18602913	-0.000601221	0.000847915	0.478288
cg10693251	0.000216081	0.000304745	0.478291
cg13148151	0.00122073	0.00172163	0.478292
cg11740921	-0.000632013	0.000891354	0.478295
cg23575063	0.000196594	0.000277266	0.478297
cg03138668	-0.000742145	0.00104668	0.478297
cg03269060	0.00102476	0.00144529	0.4783
cg03111576	-0.000291617	0.000411285	0.478301
cg08169394	-0.000859719	0.00121251	0.478301
cg01458759	0.000116785	0.000164711	0.478305
cg01299779	0.000692273	0.000976372	0.478309
cg21347053	-0.000185207	0.000261214	0.47831
cg26812169	0.00115096	0.00162331	0.478311
cg21412053	-0.00154583	0.00218023	0.478312
cg17241447	0.000602561	0.00084985	0.478312
cg03554552	0.000789307	0.00111326	0.47832
cg05495011	-0.000699655	0.000986816	0.478323
cg14572758	-0.000124648	0.00017581	0.478332
cg12623782	-0.000259471	0.000365973	0.478332
cg09251891	-0.000828257	0.00116822	0.478332
cg14848859	-0.000147942	0.000208666	0.478333
cg03298700	0.00131723	0.00185792	0.478335
cg11029746	-0.000277786	0.00039181	0.478335
cg18005222	0.000198007	0.000279284	0.478337
cg05131524	-0.000319189	0.00045021	0.478337
cg19990379	-0.000412929	0.000582429	0.478339
cg25046148	-0.000418195	0.000589861	0.478341
cg16995606	0.00118397	0.00166999	0.478345
cg07611247	-0.000531372	0.000749504	0.478346
cg26637898	-0.00065107	0.000918346	0.47835
cg21783847	0.000650193	0.000917111	0.478351
cg17466598	-0.000234028	0.000330102	0.478353
cg26637171	0.00171292	0.00241613	0.478353
cg08069931	0.000505485	0.000713003	0.478354
cg13514037	0.000542288	0.00076492	0.478357
cg03683994	-0.000594354	0.000838364	0.478359
cg10824705	0.000299964	0.000423123	0.47837
cg20265878	-0.000540573	0.000762524	0.47837
cg21044104	-0.00080554	0.0011363	0.478377
cg21920539	0.000263276	0.000371379	0.478378
cg14009561	-0.00117264	0.00165415	0.47838
cg06267728	-0.000400558	0.00056504	0.478386
cg12830119	-0.00085212	0.00120204	0.478389
cg20202792	0.000910993	0.00128509	0.478389
cg09527192	0.000243752	0.000343849	0.478392
cg02769614	-0.000544718	0.00076841	0.478393
cg25808926	0.000252956	0.000356834	0.478393
cg03100752	-0.00156691	0.00221037	0.478394
cg00390484	0.00116461	0.00164288	0.478396
cg23710945	-0.000968965	0.00136691	0.478402
cg11320517	0.000176195	0.000248559	0.478407
cg13985446	0.00109556	0.00154552	0.47841
cg13799671	-0.00016145	0.00022776	0.478411
cg13572782	-0.00294916	0.00416047	0.478417
cg09298359	0.000308376	0.000435042	0.478422
cg08598364	-0.000502083	0.00070832	0.478426
cg26910511	0.0015375	0.00216905	0.478427
cg06733608	-0.000629383	0.000887912	0.478427
cg11064797	-0.000308596	0.000435359	0.47843
cg07951488	-0.000403804	0.000569683	0.478434
cg04588840	0.000564382	0.000796224	0.478434
cg07682160	0.00103772	0.00146401	0.478437
cg19627869	0.000403553	0.000569335	0.478439
cg03031959	0.000645844	0.000911164	0.478441
cg02290791	-0.000509531	0.000718854	0.478442
cg24222580	0.00159811	0.00225463	0.478442
cg25846765	-0.000236312	0.000333393	0.478442
cg01045132	-0.00153476	0.00216528	0.478445
cg12786548	0.00036911	0.000520753	0.478449
cg10943359	0.000671336	0.000947149	0.478451
cg16856286	0.00087005	0.00122751	0.478452
cg21055944	-0.000424044	0.00059827	0.478459
cg21661983	-0.000913782	0.00128923	0.47846
cg01256846	-0.00139058	0.00196194	0.478463
cg19267254	-0.00112366	0.00158536	0.478465
cg06833823	0.0033124	0.00467342	0.478465
cg05548349	0.00100336	0.00141564	0.478467
cg25987408	0.00136406	0.00192454	0.478468
cg00971332	-0.00036359	0.00051299	0.478469
cg27261412	-0.000484057	0.000682961	0.478472
cg13411286	-0.000581576	0.000820553	0.478473
cg14930320	-0.00172657	0.00243604	0.478473
cg03533386	-0.000434072	0.000612438	0.478474
cg25589296	-0.00139421	0.00196711	0.478474
cg12977447	-0.000982825	0.00138669	0.478476
cg03687707	0.000392082	0.000553199	0.478477
cg25335229	-0.000367994	0.000519216	0.47848
cg14204081	-0.000897818	0.00126677	0.478482
cg02887254	-0.00184622	0.00260493	0.478484
cg06484232	-0.00167696	0.00236611	0.478485
cg14707092	-0.0006192	0.000873663	0.478486
cg26246138	-0.00104369	0.00147262	0.478491
cg01994014	0.00169884	0.00239704	0.478495
cg05353478	0.000312139	0.000440423	0.478496
cg09405340	0.000842523	0.0011888	0.4785
cg18441661	-0.00034434	0.000485864	0.4785
cg16461538	0.000922164	0.00130118	0.478501
cg19770715	0.000417625	0.000589271	0.478501
cg15555970	0.00118061	0.00166585	0.478502
cg05966837	-0.00028892	0.000407668	0.478503
cg16097357	0.000361573	0.000510183	0.478503
cg01614101	-0.000719568	0.00101533	0.478508
cg17444298	-0.000907234	0.00128013	0.47851
cg07277624	0.000411228	0.000580257	0.478511
cg00700007	-0.000232299	0.000327784	0.478512
cg20637081	-0.0014216	0.00200594	0.478516
cg07520919	0.00163518	0.00230733	0.478518
cg03763457	-0.000763585	0.00107747	0.478521
cg20640305	-0.000128344	0.000181105	0.478526
cg19105595	0.000464737	0.000655783	0.478527
cg27522154	-0.00104158	0.00146976	0.478527
cg10820186	0.00221019	0.00311878	0.478528
cg20587808	-0.00124615	0.00175844	0.47853
cg27215578	0.000455986	0.000643442	0.478531
cg10861807	-0.000480667	0.000678273	0.478533
cg17575394	-0.000586588	0.00082774	0.478534
cg00390120	-0.000426685	0.0006021	0.478535
cg22716599	0.00103327	0.00145807	0.478537
cg19792403	0.000184536	0.000260403	0.478538
cg22493172	-0.000174729	0.000246566	0.47854
cg14031365	-0.00153905	0.00217183	0.478545
cg24781973	-0.000714182	0.00100782	0.478547
cg17286157	0.0015934	0.00224853	0.478547
cg10413089	0.0004229	0.000596777	0.478549
cg08550881	0.000718188	0.00101349	0.478553
cg09440812	-0.000531224	0.000749651	0.478555
cg08611549	-0.000551005	0.000777573	0.478559
cg25268451	-0.00127925	0.00180527	0.47856
cg21449429	-0.00208732	0.00294561	0.478561
cg03264693	0.000893585	0.00126103	0.478563
cg12856760	0.000264752	0.000373618	0.478563
cg03978920	0.000229516	0.000323898	0.478568
cg22389438	-0.00159805	0.0022552	0.478569
cg00308130	-0.00311386	0.0043945	0.478585
cg21197905	-0.000325193	0.000458939	0.478588
cg03101044	-0.00104033	0.0014682	0.478588
cg01185470	0.000949409	0.00133989	0.478588
cg12714665	0.00213596	0.00301445	0.478589
cg17034030	-0.000269435	0.00038025	0.478589
cg01923894	0.000885421	0.0012496	0.478596
cg19509675	-0.00196417	0.00277209	0.478602
cg09066026	-0.000505194	0.000712996	0.478603
cg15728769	-0.00042855	0.000604828	0.478604
cg04543319	-0.000882891	0.00124607	0.478608
cg10929387	0.00091639	0.00129334	0.478608
cg26540410	-0.000758765	0.00107089	0.478613
cg12141052	-0.00113399	0.00160048	0.478616
cg20950932	-0.00152406	0.00215101	0.478616
cg04313735	-0.001196	0.001688	0.478617
cg13958452	-0.000799718	0.0011287	0.478618
cg04108240	0.00108107	0.0015258	0.47862
cg06715167	0.000342612	0.000483558	0.47862
cg17051440	0.00149823	0.00211459	0.478621
cg12100242	0.000595809	0.000840925	0.478625
cg16613990	-0.000610535	0.000861712	0.478626
cg06313507	0.00106944	0.00150943	0.478629
cg10323531	-0.000817107	0.00115328	0.478629
cg18168672	0.00113698	0.00160476	0.478632
cg00267713	0.000611309	0.000862819	0.478633
cg22078625	-0.000872412	0.00123135	0.478634
cg18670721	0.000289465	0.000408568	0.478644
cg23310253	0.000467604	0.00066001	0.478647
cg21067652	-0.000338705	0.000478073	0.478647
cg25708982	-0.00149224	0.00210628	0.478654
cg15896579	0.000654073	0.000923222	0.478655
cg04250732	0.00123726	0.00174642	0.478664
cg02407205	0.00075551	0.00106644	0.478673
cg16492735	0.000921318	0.0013005	0.478675
cg15928534	-0.000222671	0.000314314	0.478675
cg09545730	0.000930918	0.00131405	0.478676
cg13459910	-0.000709157	0.00100103	0.478679
cg16102040	0.00131019	0.00184944	0.478682
cg17444859	-0.000665227	0.00093903	0.478685
cg07890785	0.0012127	0.00171185	0.47869
cg15545842	-0.00175012	0.00247051	0.478696
cg19787532	-0.00108119	0.00152624	0.478696
cg22378853	-0.00133644	0.00188656	0.478697
cg20336624	-0.000257126	0.000362971	0.478702
cg08828594	0.000341348	0.000481864	0.478702
cg11495387	-0.00020276	0.000286227	0.478703
cg02283624	-0.00023738	0.000335099	0.478703
cg27308982	-0.00058422	0.000824717	0.478704
cg21268578	0.000797599	0.00112594	0.478705
cg10432265	-0.000747553	0.0010553	0.478708
cg09498948	0.00163213	0.00230404	0.47871
cg11010344	-0.00122869	0.00173451	0.478711
cg11444198	-0.000495569	0.000699587	0.478713
cg09820183	-0.000348468	0.000491928	0.478714
cg14841011	-0.00125221	0.00176774	0.478717
cg02767177	-0.000211814	0.000299025	0.47873
cg05839365	-0.00143267	0.00202257	0.478732
cg20971996	-0.00099035	0.00139813	0.478734
cg16760168	0.00108386	0.00153014	0.478734
cg03210589	0.00064429	0.000909584	0.478737
cg17080371	-0.00142016	0.00200494	0.478739
cg08607540	-0.000262553	0.000370665	0.47874
cg24445167	-0.000935442	0.00132065	0.478748
cg16530382	0.00300352	0.00424036	0.478749
cg24775496	0.000447168	0.000631312	0.478749
cg08020051	-0.000299982	0.000423516	0.47875
cg18052616	0.000782118	0.00110421	0.478756
cg25727477	0.000907971	0.0012819	0.478757
cg03324123	-0.000414322	0.000584956	0.478761
cg11648720	0.00034962	0.000493611	0.478764
cg00016360	0.000365812	0.000516475	0.478768
cg17154069	0.000341806	0.000482584	0.47877
cg10826043	0.000507526	0.00071656	0.478771
cg00676572	-0.000466573	0.00065874	0.478772
cg27211204	0.000644231	0.000909576	0.478773
cg17241999	0.000245752	0.000346973	0.478775
cg00881557	-0.00129328	0.00182597	0.478777
cg16032518	-0.000478412	0.000675475	0.478783
cg03936955	0.000405274	0.000572213	0.478785
cg03291819	-0.00132731	0.00187405	0.478787
cg00069059	-0.000485213	0.000685088	0.478791
cg26455579	-0.000110105	0.000155463	0.478795
cg08252871	-0.000393969	0.000556264	0.478796
cg03993109	0.00179228	0.00253061	0.478796
cg14590843	0.00110646	0.00156226	0.478797
cg20097289	0.000565328	0.000798219	0.478798
cg23377000	0.000394575	0.000557126	0.478801
cg02734208	0.000243334	0.000343581	0.478802
cg20969151	0.00108584	0.00153317	0.478803
cg23369985	0.000550664	0.000777524	0.478804
cg26804509	-0.00113712	0.0016056	0.47881
cg04491365	-0.000777305	0.00109755	0.47881
cg01705853	-0.000312889	0.0004418	0.478813
cg17710947	-0.000752438	0.00106245	0.478815
cg10618704	0.000845947	0.00119449	0.478816
cg07152605	-0.000520698	0.000735236	0.478818
cg02840816	0.000169113	0.000238791	0.478818
cg02175309	0.000618724	0.000873679	0.478832
cg18805612	0.000436196	0.000615941	0.478835
cg01715538	-0.00157471	0.00222362	0.478837
cg19721057	0.000624577	0.000881959	0.478839
cg27359374	0.00124966	0.00176465	0.478843
cg10097045	0.000723347	0.00102144	0.478843
cg07945323	-0.000778664	0.00109955	0.478844
cg06986489	0.00117332	0.00165686	0.478846
cg04092393	0.000386219	0.000545387	0.478848
cg07630858	0.000476947	0.000673507	0.478849
cg05154546	0.00037915	0.000535409	0.478851
cg21036936	0.00145025	0.00204794	0.478851
cg26804387	0.000598886	0.000845705	0.478852
cg12332558	0.000419976	0.000593068	0.478857
cg06317056	-0.000334864	0.000472883	0.478863
cg17587998	0.000325903	0.000460234	0.478868
cg06366792	0.0007285	0.00102878	0.47887
cg00829438	0.000368636	0.000520584	0.478871
cg09831620	0.000574994	0.000812003	0.478872
cg07546943	-0.00109529	0.00154677	0.478874
cg03270395	0.000566264	0.000799683	0.478876
cg11885589	0.000342839	0.000484161	0.478877
cg00439709	0.000727352	0.00102718	0.478878
cg06999791	0.000440633	0.000622273	0.478882
cg27564810	-0.000356832	0.000503938	0.478892
cg17520942	0.000199912	0.000282328	0.478893
cg06709766	0.000552358	0.000780083	0.478898
cg01250138	0.000281171	0.000397095	0.478901
cg04666029	-0.000426079	0.000601747	0.478901
cg25277553	0.000137992	0.000194886	0.478905
cg15243617	-0.000224255	0.000316718	0.478907
cg15895339	0.000433251	0.000611886	0.478908
cg18686655	0.000455099	0.000642742	0.478908
cg11906131	0.000752082	0.00106217	0.478909
cg06883868	-0.000905731	0.00127919	0.478914
cg08970446	0.000778965	0.00110016	0.478918
cg08626625	0.00038416	0.000542566	0.478918
cg00995582	0.000485318	0.000685437	0.478919
cg04482003	-0.000214185	0.000302503	0.47892
cg18865094	-0.000278458	0.000393282	0.478922
cg15800530	0.00111353	0.00157271	0.478925
cg08681685	0.00268355	0.00379016	0.478925
cg00632188	0.00115462	0.00163074	0.478926
cg26299174	-0.000299987	0.000423692	0.478926
cg07016605	0.000931502	0.00131563	0.478928
cg15440363	-0.00020339	0.000287263	0.478929
cg13777473	-0.00121317	0.00171345	0.478931
cg25838575	0.00103553	0.00146257	0.478931
cg23776532	-0.0004808	0.000679077	0.478933
cg25745600	-0.000936811	0.00132315	0.478937
cg09414948	-0.000891554	0.00125924	0.478939
cg09130556	0.000332806	0.000470059	0.478939
cg17829936	-0.0025768	0.0036395	0.478939
cg01705214	0.00072147	0.00101901	0.47894
cg25638602	-0.000654902	0.000924997	0.478943
cg25932761	-0.0008635	0.00121963	0.478943
cg27428304	0.000231305	0.000326704	0.478948
cg19791395	-0.000380303	0.000537157	0.47895
cg13853450	-0.000521066	0.000735979	0.478951
cg13185030	-0.000281419	0.000397492	0.478954
cg24890294	-0.000482553	0.000681586	0.478955
cg18899220	0.000701121	0.000990312	0.478958
cg24221853	-0.00107964	0.00152497	0.47896
cg08382926	0.000577209	0.000815296	0.478961
cg21167335	0.000409262	0.000578075	0.478961
cg00073460	-0.00187559	0.00264926	0.478966
cg16435561	-0.00175117	0.00247353	0.478967
cg10462961	-0.000975123	0.00137737	0.47897
cg06971353	-0.000762364	0.00107685	0.47897
cg08958424	-0.000844196	0.00119244	0.478972
cg20908785	-0.00061634	0.000870591	0.478973
cg24114371	-0.00124684	0.0017612	0.478976
cg14154651	0.000226396	0.000319792	0.478978
cg14295611	-0.00105788	0.00149431	0.478982
cg14615833	0.000957096	0.00135195	0.478984
cg12762000	-0.000181241	0.000256012	0.478984
cg25788088	-0.00102453	0.00144721	0.478985
cg12274508	-0.000411298	0.000580996	0.478996
cg05399692	0.00129246	0.00182573	0.478998
cg08845510	0.000170167	0.000240377	0.478999
cg02653364	-0.000188215	0.000265873	0.478999
cg11846236	-0.00178114	0.00251605	0.479
cg24591279	-0.000585115	0.000826542	0.479003
cg12343791	-0.00025124	0.000354906	0.479004
cg09437909	0.000783681	0.00110705	0.479007
cg17470184	0.000650436	0.000918836	0.479012
cg14431099	-0.000189249	0.000267343	0.479014
cg10789749	0.000906142	0.00128006	0.479015
cg14350176	-0.000168994	0.000238735	0.479023
cg15462970	-0.00119925	0.00169415	0.479024
cg00063471	0.000298002	0.000420982	0.479024
cg10230190	-0.00136308	0.00192561	0.479027
cg14515252	-0.000201808	0.000285095	0.47903
cg14434187	-0.000219247	0.000309736	0.479039
cg08278290	-0.000957115	0.00135215	0.479041
cg25061864	-0.000480132	0.000678302	0.479043
cg13702846	0.00019175	0.000270894	0.479044
cg08231697	-0.000851172	0.0012025	0.479049
cg02814416	-0.00100262	0.00141647	0.479051
cg01611777	0.00116297	0.00164302	0.479054
cg01858229	-0.000168747	0.000238402	0.479054
cg13592022	-0.000332396	0.000469604	0.479056
cg18735136	-0.000259806	0.000367052	0.479057
cg00201414	-0.00130577	0.00184479	0.479059
cg03920544	-0.000452654	0.000639511	0.479062
cg27296330	-0.00140206	0.00198087	0.479068
cg26527583	-0.000252298	0.000356455	0.479071
cg17378691	-0.000300724	0.000424873	0.479071
cg24197212	0.0001525	0.000215458	0.479075
cg13168877	-0.00064268	0.000908011	0.479077
cg01710158	0.00093481	0.00132075	0.479079
cg18584803	0.000548507	0.000774967	0.479081
cg12975709	0.000377692	0.000533629	0.479082
cg16687227	0.000248485	0.000351082	0.479089
cg20468365	-0.000139867	0.000197617	0.479091
cg26201579	-0.000244786	0.00034586	0.479093
cg19778822	-0.00114923	0.00162376	0.479094
cg11344692	0.000194467	0.000274767	0.479098
cg01804233	-0.000775365	0.00109554	0.479101
cg02277383	0.000343265	0.000485022	0.479112
cg24022375	0.000769914	0.00108787	0.479114
cg01029669	-0.00120818	0.00170714	0.479118
cg04642306	-0.00155465	0.00219673	0.479125
cg14201224	0.000262714	0.000371217	0.479125
cg07545427	-0.000943004	0.00133248	0.479126
cg09081061	0.00018019	0.000254612	0.479129
cg18727742	-0.00316455	0.0044716	0.479131
cg17267804	0.00040637	0.000574215	0.479134
cg02894209	-0.00046128	0.000651813	0.479139
cg05521767	0.000928578	0.00131213	0.47914
cg13519863	0.00168099	0.00237535	0.479143
cg10354845	-0.000240181	0.000339392	0.479144
cg10441828	0.00102596	0.00144975	0.479144
cg08723248	0.000492147	0.000695439	0.479145
cg03119031	-0.000124743	0.000176272	0.479149
cg01468907	0.00131462	0.00185766	0.479149
cg13526488	0.00169389	0.00239363	0.479152
cg07803236	-0.000794169	0.00112224	0.479152
cg12075996	-0.00174665	0.00246818	0.479153
cg16195239	0.00067076	0.00094786	0.479158
cg14553740	0.000643908	0.000909917	0.479159
cg24132676	-0.000180106	0.000254511	0.47916
cg17959970	0.000673111	0.000951188	0.479161
cg09473180	-0.000377233	0.000533088	0.479171
cg01924982	0.000800749	0.00113158	0.479171
cg09350341	-0.000380374	0.000537529	0.479173
cg09782889	-0.000494994	0.00069951	0.479175
cg08381562	-0.00174375	0.00246421	0.479175
cg11142362	0.000817326	0.00115503	0.47918
cg10650290	-0.00245892	0.00347496	0.479188
cg17508462	0.000535887	0.000757327	0.479191
cg04413673	-0.000512994	0.000724978	0.479193
cg01079407	0.00152061	0.00214898	0.479194
cg21329507	0.00209226	0.00295687	0.479198
cg15566405	-0.000446207	0.0006306	0.4792
cg14759277	-0.00100083	0.00141442	0.479201
cg06260709	-0.00116193	0.00164211	0.479203
cg07528237	-0.000671912	0.000949587	0.479204
cg18171715	0.000404947	0.000572298	0.479206
cg19266387	0.0010624	0.00150147	0.479208
cg20919680	-0.000253271	0.000357942	0.479208
cg14520913	0.000497081	0.000702516	0.479211
cg08088948	-0.00102356	0.0014466	0.479219
cg19434164	0.000806812	0.00114029	0.479224
cg19038989	-0.00060578	0.000856166	0.479224
cg01190330	0.000857715	0.00121223	0.479225
cg17042849	-0.000454317	0.000642099	0.479225
cg04340553	0.00131889	0.00186406	0.479234
cg13623135	-0.000375519	0.000530749	0.479239
cg11394653	-0.000266752	0.00037702	0.479239
cg26299756	-0.000710825	0.00100466	0.479241
cg10875601	0.000263475	0.000372392	0.479243
cg21711545	0.000951587	0.00134496	0.479243
cg22990158	-0.00155265	0.00219451	0.479247
cg09874213	-0.000706181	0.000998123	0.47925
cg14274991	0.000598821	0.000846391	0.479256
cg15443128	-0.000604118	0.000853884	0.47926
cg00820740	0.000596753	0.000843478	0.479262
cg01263075	0.000213821	0.000302225	0.479263
cg25352281	0.00041277	0.00058343	0.479264
cg24825767	-0.00193338	0.00273276	0.479266
cg24825210	-0.000842767	0.00119123	0.479272
cg14301933	0.000577049	0.000815653	0.479275
cg15936504	-0.000254254	0.000359394	0.479285
cg15805337	-0.000364377	0.000515057	0.479287
cg05671636	-0.00105458	0.00149068	0.479288
cg24332767	0.000737221	0.00104209	0.47929
cg27633026	0.0004083	0.000577147	0.47929
cg06932612	-0.000538648	0.000761409	0.479296
cg05548130	-0.00116451	0.00164612	0.4793
cg08453903	-0.00156925	0.00221826	0.479302
cg11602041	0.00113634	0.00160631	0.479304
cg20373747	-0.000262177	0.000370608	0.479304
cg27178155	0.000973298	0.00137584	0.479304
cg12151443	0.000230901	0.000326399	0.479306
cg02931464	0.000913792	0.00129173	0.479309
cg00454997	-0.000450073	0.000636222	0.479309
cg14195992	-0.000913987	0.00129202	0.47931
cg10860578	-0.000602832	0.000852165	0.479311
cg04851935	0.000550829	0.000778656	0.479311
cg17122979	-0.000770027	0.00108852	0.479314
cg12041429	0.000667315	0.000943328	0.479315
cg17348378	0.0012899	0.00182346	0.479323
cg14838757	0.00104528	0.00147768	0.479331
cg03926640	0.000945538	0.00133668	0.479332
cg04577214	-0.000192283	0.000271826	0.479333
cg11150797	0.0012432	0.00175748	0.479334
cg21164095	-0.00188269	0.00266155	0.479339
cg16580616	0.000299707	0.000423696	0.479342
cg00630249	-0.000185537	0.000262296	0.479343
cg24765016	0.000177917	0.000251527	0.479351
cg24415154	0.000802049	0.00113389	0.479355
cg16514818	-0.000305943	0.000432528	0.479358
cg20956131	-0.000413864	0.000585105	0.47936
cg09907509	0.00181153	0.00256108	0.479363
cg19239104	0.000351138	0.00049643	0.479364
cg24091949	-0.000502719	0.00071074	0.479369
cg18045155	0.00123957	0.00175249	0.479369
cg15536845	-0.00203531	0.00287752	0.479371
cg05065078	-0.000475006	0.00067157	0.479376
cg14414501	0.00159826	0.00225964	0.479376
cg03128268	0.00154916	0.00219022	0.479376
cg15242223	0.000433087	0.00061231	0.47938
cg07682434	0.00071255	0.00100745	0.479391
cg16632275	0.00113579	0.00160585	0.479392
cg07057617	0.000723862	0.00102345	0.479393
cg06445348	0.000920996	0.00130218	0.479397
cg08433725	0.000306195	0.000432929	0.479403
cg16406226	0.000475061	0.000671689	0.479403
cg13436451	0.000420466	0.000594497	0.479403
cg00954039	0.000475897	0.000672878	0.479407
cg08920773	-0.000438172	0.000619539	0.479408
cg04798796	0.000358191	0.000506457	0.479411
cg24024291	0.000343187	0.000485245	0.479414
cg22865640	-0.000872454	0.0012336	0.479415
cg20906753	0.000574199	0.000811894	0.479421
cg19622488	-0.000131371	0.000185753	0.479421
cg10707775	-0.000322152	0.00045551	0.479422
cg24650785	0.00072545	0.00102576	0.479422
cg00906973	0.000495018	0.000699954	0.479433
cg03425110	0.000553513	0.000782681	0.479442
cg06343987	-0.000349793	0.000494618	0.479443
cg18542098	0.000670098	0.000947539	0.479444
cg27036341	-0.000401419	0.000567627	0.479449
cg19333286	0.00057991	0.000820024	0.479451
cg17457986	-0.000262196	0.000370761	0.479452
cg06392318	-0.000137867	0.000194952	0.479453
cg19098437	-0.000425628	0.000601866	0.479455
cg24699976	-0.000124064	0.000175436	0.479455
cg04322202	0.00160489	0.00226944	0.479457
cg02243386	-0.000923244	0.00130554	0.479458
cg16747109	0.000609162	0.000861406	0.47946
cg04113436	0.00110317	0.00155998	0.479462
cg22177920	-0.000749441	0.00105978	0.479462
cg18254147	-0.000409316	0.000578812	0.479464
cg07973709	0.001363	0.00192743	0.479466
cg25846061	-0.000379973	0.000537322	0.479467
cg14993283	0.000644643	0.0009116	0.47947
cg16611581	0.00025976	0.000367332	0.479471
cg23309825	-0.000267981	0.000378958	0.479471
cg26088599	0.00074909	0.0010593	0.479472
cg07135701	0.00101188	0.00143094	0.479476
cg26904406	-0.000276754	0.00039137	0.479479
cg00374224	-0.000272956	0.000386001	0.47948
cg12109968	0.000445383	0.00062985	0.479488
cg09451413	-0.00015532	0.00021965	0.479489
cg00936626	0.00222149	0.00314159	0.479489
cg17801546	0.0011339	0.00160354	0.47949
cg01910419	0.0008116	0.00114775	0.479492
cg09028365	-0.00178417	0.00252315	0.479492
cg15311933	-0.00021849	0.000308986	0.479493
cg07868715	0.000196492	0.000277877	0.479494
cg08665844	-0.00219663	0.00310648	0.479496
cg14269510	-0.00167948	0.00237513	0.479498
cg01446950	0.000273565	0.000386878	0.479499
cg10485447	0.000172247	0.000243597	0.479506
cg01906998	0.000165295	0.000233767	0.479507
cg14130977	-0.000285804	0.000404197	0.479509
cg13952031	0.000385507	0.000545203	0.47951
cg26624914	-0.00106351	0.00150406	0.479511
cg26346562	-0.000804427	0.00113766	0.479512
cg19423625	-0.000920882	0.00130237	0.479514
cg22920824	-0.000167539	0.000236943	0.479514
cg00833441	0.00113026	0.00159848	0.479515
cg04508467	-0.00281294	0.00397827	0.479519
cg08477594	-0.000526722	0.000744933	0.479522
cg06366374	0.00104163	0.00147317	0.479524
cg02075570	-0.000311998	0.000441257	0.479526
cg18757962	0.000179367	0.000253678	0.479527
cg02224133	0.00138809	0.00196319	0.47953
cg15498283	0.000294211	0.000416109	0.479533
cg10476584	0.000375469	0.000531035	0.479534
cg16736080	0.00130386	0.00184409	0.479536
cg09012406	0.000254323	0.000359698	0.479537
cg01007828	0.000691519	0.00097804	0.479538
cg21071748	0.000359302	0.000508174	0.479538
cg12810183	-0.000232383	0.000328669	0.47954
cg11877064	-0.000308485	0.000436305	0.479542
cg15224059	-0.0011897	0.00168265	0.479542
cg23793336	-0.00079779	0.00112839	0.479556
cg04741689	-0.000174803	0.000247241	0.479556
cg21489991	-0.000580679	0.000821315	0.479559
cg23744121	0.000775495	0.00109686	0.479559
cg14477584	0.000918066	0.00129852	0.47956
cg05956920	0.000541721	0.000766223	0.479565
cg17261211	-0.000948404	0.00134146	0.47957
cg06251978	-0.00172208	0.00243578	0.47957
cg21131239	0.00199409	0.00282052	0.47957
cg26248430	-0.000415929	0.00058831	0.479573
cg03679394	-0.00176912	0.00250233	0.479573
cg07592190	-0.00103593	0.00146529	0.479577
cg07757861	0.000469872	0.000664616	0.479578
cg04386144	-0.000363691	0.000514428	0.479578
cg17631196	-0.000320018	0.000452654	0.479579
cg12928997	0.00024326	0.000344085	0.479581
cg08663425	0.00057017	0.000806494	0.479583
cg07571451	0.000881851	0.00124738	0.479588
cg13660719	-0.00106722	0.00150958	0.479589
cg21156057	-0.000724721	0.00102512	0.479591
cg12014886	-0.000255816	0.000361855	0.479593
cg24873171	-0.000512505	0.000724946	0.479594
cg01530962	-0.000885278	0.00125224	0.479594
cg22786903	0.000330543	0.000467559	0.479596
cg05451388	-0.00066084	0.000934773	0.479596
cg25588559	-0.000663478	0.000938528	0.479607
cg02446378	0.000202627	0.000286629	0.479608
cg14202215	-0.000956159	0.00135255	0.479608
cg13033283	0.00105261	0.00148898	0.479608
cg00462362	0.00101039	0.00142926	0.479609
cg18985891	0.000197692	0.000279648	0.479609
cg01447951	-0.000629758	0.000890851	0.479618
cg05608188	0.000244399	0.000345726	0.479618
cg00881168	-0.000662802	0.000937617	0.479628
cg11659330	0.000287406	0.000406572	0.479629
cg10804974	0.00253724	0.00358925	0.479629
cg18719198	-0.00055823	0.000789692	0.479632
cg03772432	-0.000202903	0.000287036	0.479633
cg16988008	-0.000307218	0.000434604	0.479634
cg24910352	0.00184132	0.00260481	0.479635
cg10155572	0.000714527	0.0010108	0.479635
cg11875459	0.000552059	0.000780972	0.479637
cg22196952	-0.00022527	0.00031868	0.479638
cg10788475	-0.000777957	0.00110055	0.479641
cg08890824	0.00081862	0.00115808	0.479642
cg17256073	0.000430823	0.00060948	0.479647
cg23255964	0.000683422	0.00096683	0.479648
cg16971827	-0.000870528	0.00123153	0.47965
cg16802592	0.000373023	0.000527716	0.479652
cg17560929	0.00104188	0.00147395	0.479653
cg04674495	0.000564594	0.000798744	0.479659
cg08946713	0.00143291	0.00202719	0.479662
cg02361903	0.000967886	0.00136931	0.479664
cg18428489	0.00148219	0.00209691	0.479664
cg19450046	-0.000215491	0.000304864	0.479664
cg04493000	-0.00145169	0.00205379	0.479668
cg17168358	-0.00185398	0.00262293	0.479669
cg06559547	-0.000280443	0.000396759	0.47967
cg18237510	0.000186209	0.000263442	0.479671
cg08965143	0.00171639	0.00242831	0.479673
cg02243479	0.00105084	0.0014867	0.479674
cg06557985	0.000987643	0.00139733	0.479685
cg09121994	-0.00156002	0.00220714	0.479685
cg06364319	-0.000437001	0.000618279	0.47969
cg01953615	-0.000390959	0.000553139	0.47969
cg15904764	-0.000417951	0.000591331	0.479692
cg17639983	-0.000122111	0.000172766	0.479693
cg11961746	-0.000154855	0.000219095	0.479696
cg00663584	-0.00127553	0.00180468	0.479697
cg18368637	-0.000686337	0.000971064	0.479698
cg00616650	-0.000405218	0.000573326	0.4797
cg01946401	0.0021081	0.00298267	0.479702
cg11518826	0.000527969	0.000747005	0.479703
cg23336481	0.00248538	0.00351649	0.479703
cg21847114	0.000590525	0.000835522	0.479707
cg04511041	0.00116086	0.00164248	0.479708
cg26877715	0.000276624	0.000391396	0.479713
cg17982346	-0.000640974	0.000906914	0.479713
cg07499477	-0.000510952	0.000722946	0.479714
cg04979216	0.0011031	0.00156079	0.479715
cg10137990	-0.000316806	0.000448251	0.479716
cg06532268	-0.00248744	0.00351955	0.479722
cg16599703	-0.000719032	0.00101738	0.479722
cg16781964	-0.00163657	0.00231565	0.479726
cg11311032	0.000608808	0.000861429	0.479727
cg02366575	-0.000266625	0.000377261	0.479729
cg03982443	-0.000143647	0.000203255	0.479733
cg11653233	-0.0014815	0.00209629	0.479736
cg26039217	-0.0007293	0.00103194	0.479736
cg04652645	0.00085484	0.00120958	0.479737
cg23942845	0.000194829	0.000275679	0.479738
cg24149237	0.00118321	0.00167421	0.479738
cg01841641	0.000417348	0.000590541	0.479739
cg17574958	0.00141649	0.00200432	0.479741
cg17498624	0.0016696	0.00236249	0.479744
cg26501046	0.000867369	0.00122733	0.479746
cg20907136	0.000593076	0.000839211	0.479749
cg11499699	-0.00104909	0.0014845	0.479753
cg17385674	-0.000290521	0.000411095	0.479754
cg06436658	-0.00076257	0.00107906	0.479754
cg18987431	-0.000850464	0.00120344	0.479757
cg21946667	-0.000918699	0.0013	0.479758
cg17381426	-0.000948991	0.00134287	0.479759
cg15600398	0.000391842	0.000554474	0.479759
cg06698575	-0.0013522	0.00191343	0.479759
cg15476602	0.000551316	0.000780141	0.47976
cg06046574	8.42138e-05	0.000119167	0.479761
cg02210115	0.00135605	0.00191889	0.479763
cg19718306	0.000435334	0.000616032	0.479769
cg24029028	-0.00025355	0.000358801	0.479778
cg18196709	0.00072118	0.00102055	0.479779
cg16718710	0.000956599	0.0013537	0.479781
cg05036715	0.00233842	0.00330915	0.479782
cg13763783	-0.00113683	0.00160877	0.479785
cg03526468	0.000382309	0.000541024	0.479791
cg26337430	0.000303227	0.000429112	0.479792
cg07799299	0.000857186	0.00121305	0.479792
cg20131968	-0.00143688	0.00203343	0.479797
cg18242412	0.000350677	0.000496267	0.479797
cg04211818	-0.000160434	0.000227041	0.479798
cg06506864	0.0012989	0.00183817	0.479799
cg04878697	0.000277996	0.000393413	0.479799
cg27367526	-0.0015541	0.00219933	0.4798
cg11323585	-0.000444772	0.000629435	0.479802
cg09054876	0.000719347	0.00101801	0.479804
cg20098420	0.000780069	0.00110395	0.479806
cg16718891	-0.000247232	0.000349886	0.47981
cg17510987	-0.00090525	0.00128112	0.479811
cg13772070	-0.000740426	0.00104787	0.479816
cg09669835	0.00274672	0.00388725	0.479818
cg14101117	-0.00189469	0.00268144	0.479819
cg24705668	0.000649977	0.000919876	0.47982
cg08836024	0.000468575	0.00066315	0.479822
cg03338754	0.00161062	0.00227946	0.479829
cg00164837	-0.000681164	0.000964038	0.479831
cg01926066	0.000150991	0.000213699	0.47984
cg03031613	-0.00237725	0.00336456	0.479842
cg02212698	-0.000372253	0.000526862	0.479848
cg15503752	0.00127566	0.00180554	0.479863
cg20431748	0.000860878	0.00121848	0.479865
cg00418027	-0.000489341	0.00069261	0.479866
cg20572926	0.000289173	0.000409295	0.479869
cg02397934	-0.000216419	0.00030632	0.47987
cg20675150	0.000869421	0.0012306	0.479876
cg17461448	0.00103657	0.0014672	0.479881
cg10262387	0.00173851	0.00246076	0.479882
cg03021892	0.00143645	0.00203323	0.479885
cg11260087	-0.000357161	0.000505545	0.479885
cg13428480	-0.000478464	0.000677246	0.479887
cg05962710	-0.00118712	0.00168032	0.479887
cg27097386	0.00142712	0.00202006	0.479894
cg02137495	0.000940934	0.00133188	0.479895
cg26078977	-0.000943363	0.00133533	0.479898
cg14051161	-0.00149557	0.00211698	0.479898
cg04369341	0.00118511	0.00167753	0.479903
cg18734330	0.000362622	0.000513299	0.479905
cg13692433	-0.000212954	0.000301441	0.479906
cg08542976	0.000386865	0.000547619	0.479909
cg09855692	-0.000205011	0.000290202	0.479913
cg03912703	0.00126899	0.00179632	0.479915
cg23133355	0.000778743	0.00110236	0.479918
cg12013443	-0.000719874	0.00101903	0.479918
cg05279382	0.000910851	0.00128938	0.479925
cg23892580	-0.000545736	0.000772536	0.479926
cg16087267	-0.000464955	0.000658185	0.479927
cg08619533	-0.000298805	0.000422988	0.47993
cg10387890	-0.000475486	0.000673103	0.479934
cg00327524	0.00051066	0.000722898	0.479935
cg24034966	0.000150483	0.000213026	0.479936
cg22314562	-0.000545556	0.000772303	0.479938
cg00567854	0.00113032	0.00160011	0.479939
cg18809855	-0.000421559	0.000596772	0.47994
cg24810646	-0.000160101	0.000226644	0.47994
cg04013393	-0.000500084	0.000707935	0.479941
cg03804500	-0.000266511	0.000377282	0.479942
cg10509880	-0.000511049	0.000723464	0.479944
cg01173432	-0.000254198	0.000359855	0.479945
cg08416650	-0.000414759	0.000587152	0.479945
cg15629948	-0.000272102	0.0003852	0.479946
cg20368979	0.000159331	0.000225558	0.479948
cg24293027	0.00111683	0.00158105	0.479948
cg04529066	-0.000500663	0.000708768	0.479949
cg24478695	-0.000560603	0.000793623	0.479949
cg23373888	0.000216241	0.000306127	0.479954
cg09545510	0.00128487	0.00181898	0.479957
cg10081994	0.00138728	0.00196397	0.479961
cg12300511	0.000141626	0.0002005	0.479963
cg26272893	-0.000208384	0.000295011	0.479965
cg00104131	-0.000201101	0.000284702	0.479966
cg06598256	0.000371292	0.000525649	0.479971
cg04249525	-0.000248718	0.000352119	0.479973
cg23153680	0.000967532	0.00136978	0.479975
cg03607729	-0.000572219	0.00081012	0.479978
cg20699736	-0.000916086	0.00129695	0.479978
cg08824961	-0.00128492	0.00181914	0.47998
cg04518186	-0.0025326	0.00358557	0.479982
cg07405239	0.000907794	0.00128525	0.479992
cg14520829	-0.000369246	0.000522778	0.479992
cg21658616	0.000258021	0.000365312	0.479999
cg04589521	-0.000860549	0.00121839	0.48
cg14127927	0.000856076	0.00121206	0.480002
cg09509909	-0.000995156	0.00140897	0.480002
cg07023803	-0.00108871	0.00154143	0.480003
cg02562740	0.00038667	0.000547462	0.480004
cg00766220	-0.00154015	0.0021806	0.480004
cg09060654	0.0027578	0.00390462	0.480007
cg05565282	-0.000165379	0.000234154	0.480013
cg12339425	0.000888871	0.00125853	0.480016
cg26597603	0.000780668	0.00110534	0.480019
cg19559984	-0.000444205	0.000628945	0.48002
cg05626117	-0.000798308	0.00113032	0.480021
cg00059879	0.000874162	0.00123772	0.480021
cg06804334	0.000493941	0.000699369	0.480022
cg07964128	-0.000151907	0.000215086	0.480024
cg13261536	-0.000420549	0.000595465	0.480031
cg10563325	0.000514713	0.000728803	0.480036
cg17305187	-0.00021102	0.000298794	0.480039
cg08282747	-0.000797666	0.00112946	0.48004
cg10405729	-0.000544946	0.000771622	0.480042
cg00367546	-0.000423591	0.000599795	0.480048
cg09421589	-0.000979756	0.00138731	0.480048
cg05770314	0.000591164	0.000837086	0.480053
cg09271353	0.000712419	0.00100879	0.480056
cg16400469	-0.000187361	0.000265304	0.480057
cg10601624	-0.000882112	0.00124909	0.48006
cg19822343	-0.000723947	0.00102512	0.480061
cg19713038	0.00061607	0.000872373	0.480064
cg06925236	-0.000266305	0.000377097	0.480065
cg22913933	-0.000185529	0.000262716	0.480065
cg24884145	0.00046077	0.000652471	0.480069
cg17164693	-0.000232786	0.000329636	0.48007
cg07393287	0.00118797	0.00168226	0.480078
cg00158770	-0.00184522	0.00261299	0.480081
cg03426023	0.00045607	0.000645835	0.480082
cg26714650	0.000841102	0.0011911	0.480091
cg14270581	0.000510284	0.000722626	0.480093
cg04023573	0.000829105	0.00117412	0.480094
cg05056979	-0.000458328	0.000649055	0.480097
cg26670100	-0.000226319	0.000320501	0.480099
cg07347049	-0.000615906	0.000872214	0.480101
cg26690414	-0.000688986	0.000975716	0.480105
cg18690922	-0.00052846	0.000748389	0.480107
cg00957684	0.000285131	0.000403797	0.480111
cg23922708	0.000328761	0.000465586	0.480112
cg00544901	0.000715938	0.0010139	0.480112
cg05394663	-0.00119378	0.00169062	0.480114
cg21116284	0.0015314	0.00216875	0.480114
cg11874321	0.000542226	0.000767898	0.480115
cg05732832	-0.000397372	0.000562758	0.480116
cg13811315	0.000651476	0.00092262	0.480116
cg01069845	0.000312908	0.000443141	0.480117
cg12877462	-0.00025073	0.000355088	0.480121
cg00695049	-0.000260074	0.000368325	0.480126
cg14560030	0.000555656	0.000786953	0.480135
cg04992991	-0.000133205	0.000188653	0.480135
cg07158153	0.00184299	0.00261017	0.480138
cg14071112	-0.0010176	0.00144119	0.480139
cg01072189	-0.000591579	0.000837841	0.480141
cg24537724	0.000556158	0.000787683	0.480146
cg11417360	0.000805	0.00114012	0.480148
cg01132653	-0.000734689	0.00104054	0.480149
cg05050858	-0.000526278	0.00074538	0.480155
cg02618262	0.000760121	0.0010766	0.480163
cg15123104	-0.00185323	0.00262486	0.480168
cg05339415	-0.00114938	0.00162794	0.480168
cg08789630	-0.000421651	0.000597215	0.48017
cg08371190	0.00144023	0.0020399	0.48017
cg15757012	0.000740908	0.00104941	0.480173
cg10278318	-0.000486598	0.000689214	0.480177
cg20793341	-0.000703489	0.000996421	0.480179
cg26511337	0.000654237	0.000926676	0.480186
cg18755950	-0.000474552	0.000672177	0.480192
cg02621020	-0.000291676	0.000413147	0.480197
cg11010395	-0.000642751	0.000910431	0.480197
cg02411502	-0.000768107	0.001088	0.480198
cg09952395	0.00022418	0.000317544	0.480199
cg22135941	0.000182323	0.000258255	0.480201
cg23483562	0.000818788	0.00115979	0.480201
cg06196466	0.000402835	0.000570606	0.480202
cg11573854	-0.00207277	0.00293605	0.480205
cg05987030	0.000395077	0.000559621	0.480205
cg27657439	-0.00128005	0.00181318	0.480209
cg18639342	0.000253426	0.000358985	0.480218
cg13408605	-0.00126461	0.00179136	0.480218
cg18128673	0.000361057	0.000511449	0.48022
cg07923794	0.000931539	0.00131956	0.480221
cg06271623	-0.000363467	0.000514866	0.480223
cg13319825	-0.000449326	0.000636505	0.480234
cg06361161	0.00014087	0.000199554	0.480235
cg24776880	0.00185956	0.00263423	0.480236
cg22017581	0.000400279	0.00056703	0.480237
cg18100746	-0.0014123	0.00200065	0.480237
cg14677615	-0.000572516	0.000811025	0.48024
cg00598912	0.000722028	0.00102283	0.480241
cg25505729	-0.000324135	0.000459171	0.480242
cg14761773	-0.000795417	0.0011268	0.480244
cg07981328	-0.00276127	0.00391164	0.480244
cg27524944	0.001257	0.0017807	0.480249
cg06255004	0.00146645	0.00207742	0.48025
cg07483816	0.000774763	0.00109756	0.480251
cg02675260	-0.00017529	0.000248323	0.480252
cg25221207	0.000694666	0.000984093	0.480253
cg17762617	-0.000242664	0.000343769	0.480254
cg09096860	-0.000223691	0.000316893	0.480258
cg27588076	-0.00113062	0.0016017	0.480258
cg16333561	0.000346404	0.00049074	0.480261
cg27031254	-0.000247283	0.00035032	0.480264
cg04981885	0.000210988	0.000298902	0.480265
cg23437256	-0.000559963	0.000793294	0.480269
cg24516147	-0.000173858	0.000246304	0.48027
cg05475543	-0.000322912	0.00045747	0.480272
cg07161872	-0.000325762	0.000461508	0.480273
cg24848608	0.000340088	0.000481805	0.480274
cg24069653	-0.00126149	0.00178717	0.480276
cg26995992	-0.000237997	0.000337175	0.480277
cg07493876	0.000364174	0.000515932	0.480277
cg18951862	0.00020753	0.000294012	0.480277
cg06622735	-0.000293451	0.000415741	0.480281
cg02580917	0.00159183	0.00225524	0.480289
cg01506891	0.000133438	0.000189051	0.480293
cg03598440	-0.00158642	0.0022476	0.480293
cg01433468	0.000720083	0.00102019	0.480294
cg19716542	0.000310622	0.000440083	0.480296
cg23501964	-0.000554579	0.000785718	0.480298
cg24083274	-0.00136376	0.0019322	0.480307
cg18698681	-0.0025368	0.0035942	0.48031
cg26008877	0.000296324	0.000419843	0.480315
cg02370100	-0.000823125	0.00116624	0.480315
cg15210307	-0.00109642	0.00155348	0.480323
cg22456178	0.00218041	0.00308935	0.480324
cg25768108	0.000265503	0.000376185	0.480326
cg05806375	-0.000202806	0.000287351	0.480327
cg02996131	0.00145002	0.00205451	0.480329
cg19752143	-0.000284398	0.00040296	0.48033
cg08638354	-0.00173132	0.0024531	0.48033
cg21489753	-0.000285747	0.000404876	0.480334
cg11785980	-0.000434735	0.00061598	0.480336
cg24902478	-0.00208477	0.00295397	0.480341
cg09091110	-0.000288949	0.000409431	0.480354
cg23313005	-0.000318968	0.000451969	0.480357
cg21492137	-0.000568988	0.000806242	0.480357
cg05237185	-0.000174907	0.000247839	0.480357
cg05571912	-0.00141021	0.00199824	0.480359
cg04885666	0.000596255	0.000844885	0.48036
cg10898184	0.000326063	0.000462029	0.480362
cg02446871	0.000401514	0.000568945	0.480364
cg07503294	-0.000191576	0.000271465	0.480368
cg12776754	0.000680379	0.000964107	0.480369
cg06250549	-0.000485524	0.000687995	0.480369
cg14584092	0.000390982	0.000554027	0.48037
cg15865892	0.00162978	0.00230944	0.480371
cg26224354	0.00214889	0.00304503	0.480372
cg22626168	0.00169694	0.00240462	0.480376
cg20894963	-0.00165423	0.00234411	0.480378
cg08694574	0.00101061	0.00143208	0.48038
cg04099056	0.00109316	0.00154908	0.480384
cg11882252	-0.000254799	0.000361067	0.480385
cg09278656	0.000265646	0.000376439	0.480385
cg13676706	-0.000402457	0.000570311	0.480387
cg02877240	0.00225158	0.00319066	0.480388
cg01915994	-0.00063736	0.000903189	0.480389
cg25060020	-0.000179152	0.000253872	0.480389
cg15901783	0.00162222	0.00229884	0.480393
cg18502617	-0.000451767	0.000640198	0.480395
cg00381570	-0.000121708	0.000172474	0.480399
cg27464065	-0.00124349	0.00176217	0.4804
cg04111789	0.000314821	0.000446145	0.480408
cg10604550	-0.000829851	0.00117602	0.480411
cg03908534	0.00130706	0.00185233	0.480417
cg00269416	-0.000253572	0.000359363	0.480427
cg00422230	-0.000103826	0.000147142	0.480428
cg13936061	0.000508191	0.000720212	0.480429
cg23205231	0.00110441	0.00156519	0.480432
cg25037595	-0.000455792	0.000645958	0.480433
cg04835297	-0.000214325	0.000303747	0.480435
cg01782059	0.000569482	0.000807086	0.480435
cg04671932	-0.000496511	0.000703675	0.480439
cg25012434	0.000295227	0.000418409	0.48044
cg08866469	-0.000891066	0.00126286	0.48044
cg21061859	-0.00235109	0.00333211	0.480445
cg10295807	-0.00074037	0.0010493	0.480448
cg16918989	0.000196767	0.000278873	0.48045
cg25413977	0.00193049	0.00273605	0.48045
cg21577547	0.000112741	0.000159785	0.480451
cg20759595	-0.000445786	0.000631803	0.480451
cg13977374	0.000399094	0.000565631	0.480453
cg07921184	-0.000214573	0.000304112	0.480454
cg22682739	0.00076998	0.00109129	0.480455
cg06419793	0.000826394	0.00117125	0.480457
cg14161426	-0.000230352	0.000326477	0.480457
cg04951797	0.000773637	0.00109647	0.480457
cg21534292	0.000201714	0.000285895	0.480466
cg25263189	-0.000756114	0.00107167	0.480469
cg07379949	-0.00175622	0.00248917	0.480471
cg08800499	-0.00118381	0.00167786	0.480472
cg22893247	0.000333059	0.000472063	0.480474
cg05880817	0.000402078	0.000569894	0.480479
cg06907708	-0.000614867	0.000871495	0.48048
cg08637403	0.00224384	0.00318035	0.48048
cg01682504	0.000747118	0.00105895	0.480482
cg08527603	0.000472993	0.000670414	0.480484
cg10195215	-0.000611841	0.000867215	0.480484
cg26393964	-0.000714562	0.00101281	0.480484
cg21193744	-0.000863447	0.00122384	0.480486
cg19893751	0.000795154	0.00112705	0.480489
cg22186380	0.000983221	0.00139363	0.480491
cg05401645	-0.000220409	0.000312412	0.480494
cg27317127	0.000754331	0.0010692	0.480495
cg11445109	0.00423207	0.00599863	0.480496
cg23661309	-0.000229256	0.000324954	0.480496
cg03628265	0.000749582	0.00106248	0.480499
cg05588972	-0.000228751	0.00032424	0.4805
cg21288729	-0.000260694	0.000369519	0.480502
cg14162552	0.000967526	0.00137143	0.480508
cg20573307	-0.000288083	0.000408353	0.480516
cg04548699	0.000509805	0.000722657	0.480525
cg14100362	-0.000947609	0.00134327	0.480532
cg07781223	-0.000216421	0.000306785	0.480533
cg13248406	-0.00050956	0.000722326	0.480535
cg02494150	0.000237514	0.000336689	0.480536
cg12014052	-0.00159689	0.00226371	0.480542
cg04632378	0.00258737	0.00366785	0.48055
cg19414040	0.000924019	0.00130991	0.480557
cg09224379	-0.000749078	0.00106191	0.480558
cg20904013	0.000113106	0.000160343	0.48056
cg05806387	-0.000408275	0.000578788	0.480563
cg27191517	0.000288472	0.000408951	0.480565
cg10421192	0.000842264	0.00119403	0.480565
cg19637461	0.000732779	0.00103883	0.480568
cg19597450	0.000275673	0.00039081	0.480569
cg22463795	-0.000714565	0.00101301	0.48057
cg08457178	0.000199209	0.000282413	0.480572
cg12680822	-0.000776978	0.0011015	0.480573
cg21604244	0.00059419	0.000842367	0.480573
cg20174730	-0.00184938	0.00262182	0.480575
cg10503856	-0.00142423	0.0020191	0.480576
cg27253485	-0.00213552	0.00302752	0.480579
cg06905862	-0.000248548	0.000352371	0.480587
cg10860860	-0.00130552	0.00185088	0.480591
cg04064644	0.000576945	0.000817971	0.480601
cg04945511	-0.000297579	0.000421897	0.480602
cg01386978	-0.000639783	0.000907076	0.480608
cg10181419	-0.00038181	0.000541327	0.480609
cg07915976	-0.00165884	0.00235188	0.480609
cg16496219	0.000757656	0.0010742	0.480612
cg14525688	0.000333671	0.000473081	0.480614
cg03229242	0.000597746	0.000847501	0.480621
cg05211356	0.000977736	0.00138628	0.480628
cg07342618	0.000255082	0.000361669	0.480629
cg06200996	-0.00110248	0.00156316	0.480629
cg09320717	-0.000344271	0.00048813	0.480633
cg24880736	0.00162045	0.0022976	0.480634
cg04697454	0.00187222	0.00265456	0.480635
cg05138957	0.001	0.00141788	0.480637
cg07586272	-0.000412115	0.000584333	0.48064
cg02207312	0.000146534	0.00020777	0.480642
cg19428430	-0.000887461	0.00125833	0.480642
cg23063716	-0.000417683	0.000592235	0.480644
cg26642420	0.00152778	0.00216626	0.480647
cg24181389	0.000548341	0.000777506	0.480651
cg24810144	0.000391669	0.000555358	0.480652
cg08184640	-0.000203341	0.000288322	0.480652
cg09841203	-0.000163919	0.000232426	0.480654
cg26256401	-0.000320567	0.000454545	0.480657
cg13504105	-0.000188411	0.000267156	0.480658
cg09980058	0.00101348	0.00143707	0.480661
cg26652131	0.000613494	0.000869914	0.480664
cg14914422	0.000791291	0.00112203	0.480666
cg02756676	-0.000293915	0.000416765	0.480668
cg27394203	0.000391025	0.000554472	0.480672
cg05935800	0.000687198	0.000974445	0.480674
cg08623556	-0.0008957	0.0012701	0.480674
cg01011154	-0.000499174	0.000707837	0.480679
cg00679520	-0.000967181	0.00137148	0.48068
cg27375029	0.000551347	0.000781823	0.480681
cg03551062	0.000579916	0.000822339	0.480684
cg08731084	-0.000183538	0.000260264	0.480685
cg22719586	-0.000145054	0.000205692	0.480685
cg06273422	-0.000563231	0.000798682	0.480686
cg26471982	0.00130742	0.00185398	0.480689
cg06700024	-0.000803814	0.00113985	0.48069
cg14932645	-0.000658415	0.000933668	0.480691
cg23234640	0.000830823	0.00117817	0.480696
cg15150274	-0.000193165	0.000273929	0.480707
cg24043307	-0.000581975	0.000825317	0.480715
cg24195365	0.000795731	0.00112846	0.480717
cg23699041	0.000543074	0.000770158	0.480719
cg15275697	-0.00102403	0.00145224	0.480724
cg21235119	0.00086837	0.0012315	0.480727
cg24610866	0.000243799	0.00034575	0.480729
cg25594636	0.000404046	0.000573009	0.480729
cg00453679	0.000278256	0.00039462	0.480732
cg14760797	0.00184483	0.00261634	0.480735
cg18654464	0.000456685	0.000647671	0.480736
cg03793131	0.000246227	0.000349199	0.480737
cg16210497	-0.000488538	0.00069285	0.48074
cg07416582	-0.000216143	0.000306538	0.480741
cg13316472	0.000516289	0.000732209	0.480741
cg26540367	0.000414924	0.000588453	0.480742
cg00630781	-0.000441967	0.000626807	0.480743
cg07279638	0.000681659	0.000966749	0.480745
cg25221092	-0.000578028	0.000819801	0.480758
cg26069093	-0.000471376	0.000668542	0.48076
cg19764588	-0.000567824	0.000805332	0.48076
cg21925414	-0.00013314	0.000188829	0.48076
cg11811212	0.000277055	0.000392942	0.480762
cg05515072	-0.000831383	0.00117914	0.480762
cg21638374	0.000302394	0.000428882	0.480763
cg13552867	-0.000502441	0.000712608	0.480764
cg18754629	-0.00133431	0.00189248	0.480773
cg01567634	-0.000445747	0.000632216	0.480776
cg03088990	-0.000646296	0.000916664	0.480778
cg08204086	0.00105621	0.00149806	0.480778
cg26789888	0.000720321	0.00102166	0.48078
cg04336659	0.000470761	0.0006677	0.48078
cg14035508	-0.000189641	0.000268977	0.480781
cg18854441	0.000680983	0.000965868	0.480781
cg00558215	-0.00124527	0.00176624	0.480786
cg02099543	0.000772976	0.00109637	0.480791
cg22695389	0.00014489	0.000205512	0.480797
cg04579493	-0.000717738	0.00101805	0.480802
cg11060441	-0.000669331	0.00094939	0.480803
cg10976287	0.000497302	0.000705384	0.480805
cg19974227	-0.000480497	0.000681555	0.480809
cg09285543	-0.00106182	0.00150615	0.480814
cg03538934	0.000845517	0.00119933	0.480814
cg01301326	-0.00125149	0.00177518	0.480814
cg06751366	0.00092842	0.00131693	0.480817
cg04286030	-0.00135705	0.00192493	0.480817
cg03963552	0.000339237	0.000481196	0.480818
cg07698804	-0.000999769	0.00141816	0.480825
cg27423959	-0.00504495	0.0071562	0.480825
cg14464711	0.000592974	0.00084113	0.480827
cg26509915	0.000636689	0.00090315	0.480832
cg04579263	0.000930525	0.00131997	0.480837
cg02992503	0.000566	0.000802897	0.480843
cg08415378	-0.000185858	0.000263648	0.480844
cg14120476	-0.000497108	0.000705177	0.480847
cg02517524	0.000262266	0.00037204	0.480847
cg07595943	0.000422294	0.00059905	0.480848
cg26871885	-0.000342078	0.000485259	0.480848
cg12471053	0.000384394	0.000545287	0.480848
cg12539671	0.000354472	0.000502847	0.480854
cg06966082	0.00174615	0.00247708	0.480858
cg22512377	0.000961378	0.00136381	0.480859
cg13436164	-0.00137119	0.00194518	0.48086
cg06815003	-0.00103617	0.00146991	0.480861
cg05738743	-0.000713191	0.00101174	0.480862
cg25698978	0.000535187	0.000759223	0.480864
cg08152263	0.000941696	0.00133591	0.480866
cg21690282	-0.000411702	0.000584052	0.480869
cg12005760	0.000212563	0.000301548	0.480869
cg08824373	0.000248336	0.000352298	0.48087
cg21236655	0.000449604	0.000637824	0.48087
cg23721140	0.000202004	0.000286572	0.480873
cg21773633	0.000588701	0.000835162	0.480876
cg23223319	0.000659327	0.000935366	0.480881
cg02016130	0.00115384	0.00163693	0.480884
cg19367176	-0.00133154	0.00188903	0.480886
cg05812269	-0.000481498	0.000683096	0.480888
cg24520975	0.00131943	0.00187187	0.480889
cg13924326	-0.000905427	0.00128454	0.480893
cg10204259	0.000518976	0.000736281	0.480896
cg23721083	0.000526756	0.00074734	0.480909
cg15022400	0.000945208	0.00134104	0.480915
cg16080958	0.000419229	0.000594795	0.480916
cg00587115	0.000435745	0.000618228	0.480917
cg03936495	-0.000768426	0.00109024	0.48092
cg01884384	0.00108908	0.00154518	0.48092
cg10456769	0.000762248	0.00108148	0.480921
cg05851844	0.000214733	0.000304666	0.480925
cg03074663	0.00030911	0.000438569	0.480925
cg05615230	-0.000465071	0.00065985	0.480926
cg04425632	-0.000400713	0.000568542	0.480929
cg16506072	-0.000243319	0.000345228	0.480931
cg14851496	-0.000497643	0.000706075	0.480933
cg16332493	0.00104243	0.00147904	0.480935
cg06152383	0.000299624	0.00042512	0.480936
cg13895172	-0.00012792	0.0001815	0.480938
cg08277287	-0.000736349	0.00104477	0.480938
cg08057037	0.000974038	0.00138202	0.480939
cg26335568	0.00112915	0.0016021	0.48094
cg20934765	-0.00126754	0.00179846	0.48094
cg18178432	-0.000562445	0.000798031	0.480941
cg06736242	0.000717224	0.00101766	0.480947
cg16442402	-0.000602152	0.000854384	0.480948
cg09504320	-0.00113442	0.00160962	0.480949
cg17741799	-0.000563261	0.000799207	0.48095
cg19130973	0.000292814	0.000415475	0.480954
cg27518898	0.00107	0.00151824	0.480956
cg20651084	0.000348566	0.000494588	0.480959
cg24663970	-0.00193358	0.00274365	0.480967
cg09872774	0.000740605	0.00105088	0.480968
cg15146125	-0.000294565	0.000417974	0.48097
cg07723558	0.000311138	0.000441493	0.480971
cg09407223	-0.000634133	0.000899816	0.480974
cg00422566	-0.00170608	0.0024209	0.480979
cg07680935	0.000266296	0.00037787	0.480979
cg14577366	-0.000157587	0.000223617	0.480986
cg14203032	0.000315065	0.00044708	0.480987
cg07073460	-0.000369721	0.00052464	0.480988
cg16547027	0.00105291	0.0014941	0.480988
cg13182412	-0.000162266	0.000230259	0.480991
cg16841674	-0.00055307	0.000784825	0.480994
cg01196517	0.000386121	0.000547924	0.480998
cg06129544	-0.00107091	0.00151972	0.481011
cg19035395	-0.00119531	0.00169625	0.481013
cg10603183	-0.000286709	0.000406867	0.481013
cg02577580	-0.000663226	0.00094118	0.481013
cg02017208	-0.000769794	0.00109241	0.481013
cg16561172	0.000755297	0.00107184	0.481014
cg09740133	0.000581025	0.000824534	0.481015
cg06634750	-0.000610365	0.000866175	0.481018
cg06591579	0.00109289	0.00155094	0.481019
cg16996266	0.000606875	0.000861227	0.48102
cg03344782	0.0003626	0.000514571	0.48102
cg18145047	-0.00106465	0.00151087	0.481021
cg18800100	0.00044751	0.000635071	0.481021
cg16445423	0.000725202	0.00102915	0.481023
cg23882862	-0.000518545	0.000735894	0.48103
cg01043370	0.000159026	0.000225682	0.481031
cg01913958	-0.00018576	0.000263623	0.481033
cg10050397	-0.000920952	0.00130698	0.481034
cg07046197	-0.000514523	0.000730194	0.481035
cg12778580	0.000551863	0.000783189	0.481037
cg27516073	0.000274783	0.000389966	0.481038
cg21356179	0.000273129	0.000387623	0.481043
cg11465766	-0.000756858	0.00107413	0.481044
cg21287883	0.00101744	0.00144395	0.481044
cg01216108	-0.000635528	0.000901948	0.481048
cg07996452	-0.000475963	0.000675497	0.481052
cg21136005	0.000350365	0.000497246	0.481052
cg13999458	-0.000852824	0.00121036	0.481058
cg14864603	0.000891344	0.00126503	0.481058
cg04016431	0.00042091	0.000597378	0.481061
cg09615521	0.000553224	0.000785174	0.481066
cg04393339	-0.00259717	0.00368609	0.481067
cg13861244	-0.00230445	0.00327066	0.481069
cg02827112	0.000382315	0.000542616	0.481073
cg21166785	0.000274982	0.000390283	0.481077
cg14254745	0.0021062	0.00298934	0.481077
cg18445504	0.00137151	0.00194659	0.481078
cg09405517	-0.000820444	0.00116448	0.481086
cg06638827	0.000629553	0.000893549	0.481088
cg07362231	-0.000644417	0.000914648	0.481089
cg01821967	-0.000260653	0.000369957	0.48109
cg07049833	0.000216365	0.000307098	0.481092
cg11694519	-0.00161216	0.00228823	0.481095
cg12995162	0.000267366	0.00037949	0.481097
cg14024653	0.000518959	0.000736599	0.4811
cg15650694	0.000249917	0.000354731	0.481106
cg22216757	0.000345599	0.000490549	0.481112
cg04808813	0.000296996	0.000421562	0.481113
cg21553216	-0.000925605	0.00131383	0.481117
cg11802469	0.00134182	0.00190464	0.481121
cg02600430	-0.00120974	0.00171715	0.481121
cg13584541	-0.00026601	0.000377589	0.481124
cg05654096	0.00223878	0.00317789	0.481129
cg02771637	-0.000599055	0.000850365	0.481141
cg18481230	0.000431574	0.000612628	0.481144
cg06069310	-0.000404732	0.000574533	0.481151
cg02271621	0.000345873	0.000490984	0.481154
cg19275261	0.000766776	0.00108848	0.481155
cg15411447	0.000919853	0.00130579	0.481159
cg06035270	0.000639224	0.000907445	0.48117
cg11107116	0.00103954	0.00147575	0.481174
cg00649734	0.000506268	0.00071871	0.481176
cg15708019	0.000236925	0.000336345	0.481176
cg19043798	0.0010416	0.00147868	0.481177
cg11118396	0.000333185	0.000472999	0.481178
cg03057236	-0.00058812	0.000834915	0.481179
cg20579564	0.00079195	0.0011243	0.481188
cg26773654	0.000380716	0.000540497	0.481195
cg04174234	0.00140726	0.00199787	0.481196
cg22081558	-0.000247184	0.000350923	0.481196
cg04895288	0.00106598	0.00151336	0.481197
cg03444245	0.000282055	0.000400434	0.481202
cg21584430	0.0010032	0.00142426	0.481205
cg02257517	-0.00111668	0.00158538	0.481207
cg01430588	-0.00185633	0.00263549	0.481211
cg05342136	0.00072764	0.00103307	0.481214
cg22551942	-0.00216431	0.00307282	0.481221
cg24301620	-0.000853343	0.00121155	0.481222
cg04347379	0.000557188	0.000791094	0.48123
cg01962471	-0.000633077	0.000898844	0.481231
cg23999833	-0.000757459	0.00107544	0.481231
cg20169062	0.00147339	0.00209193	0.481233
cg18140824	0.000323088	0.000458724	0.481234
cg09808343	-0.00031195	0.000442912	0.481235
cg21211866	-0.000275734	0.000391491	0.481235
cg01481976	-0.000959445	0.00136224	0.481237
cg11835442	-0.00158112	0.00224492	0.48124
cg01232909	-0.00110559	0.00156976	0.481242
cg15481429	-0.0004121	0.000585117	0.481243
cg14195122	0.000363982	0.000516797	0.481243
cg15022359	0.00092505	0.00131343	0.481244
cg20207829	-0.00104606	0.00148526	0.481249
cg03065447	-0.000695828	0.000987986	0.481252
cg02715327	0.00126291	0.00179324	0.481269
cg13700000	0.00114025	0.00161908	0.481272
cg24490542	0.000471941	0.000670129	0.481275
cg07541465	0.000386492	0.000548799	0.481276
cg07545081	0.00139879	0.00198623	0.481281
cg00924622	0.000625405	0.000888071	0.481291
cg06440665	-0.000174069	0.000247179	0.481295
cg24360747	-0.000941053	0.00133631	0.481297
cg04638150	0.00155538	0.00220868	0.481302
cg17828218	-0.000868256	0.00123296	0.481307
cg04558386	0.0013779	0.00195671	0.481312
cg13668306	-0.00108162	0.00153597	0.481313
cg11179610	-0.00221506	0.00314555	0.481316
cg11308211	-0.00017163	0.00024373	0.48132
cg01298514	0.000426732	0.000605999	0.481321
cg23675433	0.000385124	0.000546917	0.481325
cg03071195	0.000232096	0.000329601	0.481326
cg22189150	-0.000301085	0.000427587	0.48134
cg10692290	-0.000104207	0.000147991	0.481341
cg15097584	0.000630879	0.000895955	0.481345
cg14321936	0.000723871	0.00102802	0.481345
cg03551161	-0.000324886	0.000461398	0.481349
cg18712792	-0.00128865	0.00183012	0.481349
cg06399839	0.000427122	0.000606593	0.48135
cg13240326	-0.000517828	0.000735416	0.481352
cg12850810	0.000138866	0.000197217	0.481352
cg12887840	0.000594135	0.000843789	0.481353
cg07901206	0.000307138	0.000436197	0.481354
cg21550446	-0.000776939	0.00110341	0.481355
cg26445794	0.00183714	0.00260913	0.481358
cg16396948	-0.000270509	0.000384182	0.48136
cg01098651	0.000236328	0.000335639	0.481361
cg06992324	0.000883173	0.0012543	0.481361
cg26898336	0.000571697	0.000811942	0.481364
cg27006760	-0.000304872	0.000432991	0.481365
cg04304216	-0.000609417	0.000865518	0.481367
cg23948240	-0.00122373	0.00173799	0.481367
cg24537237	0.00123622	0.00175573	0.481368
cg26182224	-0.000225039	0.000319612	0.481369
cg03917297	-0.000935712	0.00132895	0.481371
cg10611331	0.000445693	0.000632999	0.481372
cg02906238	0.000359001	0.000509879	0.481377
cg16749578	0.000917542	0.00130316	0.481377
cg20743280	0.000233511	0.000331652	0.48138
cg15744692	-0.00234113	0.0033251	0.481384
cg26450860	-0.00176501	0.00250686	0.481388
cg20729747	-0.000479263	0.000680702	0.481389
cg25800170	0.000171423	0.000243476	0.481392
cg10121429	-0.000529406	0.000751927	0.481392
cg15169162	-0.000408764	0.000580578	0.481393
cg03523884	0.00152481	0.00216573	0.481393
cg15270892	0.00109985	0.00156216	0.481398
cg15380716	-0.00043892	0.00062342	0.481401
cg11927584	0.000614576	0.000872917	0.481403
cg21817450	0.000793863	0.00112758	0.481405
cg26097878	0.000777753	0.0011047	0.481406
cg03339016	-0.000302179	0.000429207	0.481408
cg21572210	-0.000202201	0.000287202	0.48141
cg15133351	0.00144876	0.0020578	0.481413
cg06777732	-0.00341717	0.00485373	0.481414
cg16458671	-0.000388191	0.000551386	0.481416
cg15022678	-0.00134815	0.00191491	0.481416
cg02351840	-0.00162121	0.00230278	0.481418
cg24361198	0.00335911	0.00477136	0.481423
cg00018739	-0.000298213	0.00042359	0.481424
cg10833439	-0.000566943	0.000805301	0.481425
cg02251175	0.00269299	0.00382521	0.481426
cg02690316	0.00031734	0.000450762	0.481427
cg15394200	-0.00082087	0.001166	0.481428
cg03591912	-0.00063885	0.000907462	0.481435
cg16794406	-0.000244837	0.000347783	0.481435
cg12414681	0.00188531	0.00267801	0.481436
cg11464873	-0.000411982	0.000585211	0.481439
cg02227453	-0.00185727	0.00263821	0.481439
cg03989610	-0.00027744	0.000394098	0.48144
cg20060185	-0.000241412	0.000342924	0.481445
cg07663496	0.000326371	0.000463612	0.481448
cg15582707	0.0011892	0.00168927	0.481449
cg16964025	0.000665433	0.000945262	0.481453
cg18260374	0.000846698	0.00120276	0.481456
cg16524558	0.000309038	0.000438999	0.481458
cg01582937	-0.000960084	0.00136384	0.48146
cg02961934	-0.000677821	0.000962899	0.481471
cg06838422	0.000140305	0.000199315	0.481471
cg11198863	0.000124054	0.000176228	0.481472
cg17586094	-0.00168762	0.0023974	0.481472
cg05344495	0.000572483	0.000813277	0.481482
cg26123532	-0.000953817	0.00135501	0.481483
cg17473624	0.000811813	0.00115328	0.481485
cg20311631	-0.00172013	0.00244366	0.481485
cg24721916	0.000957829	0.00136071	0.481485
cg12642717	0.000592703	0.000842009	0.481486
cg25394652	0.000228857	0.000325122	0.481488
cg22504778	-0.000306663	0.000435661	0.481493
cg19627238	0.00226394	0.00321629	0.481496
cg04212081	-0.000677463	0.000962452	0.481499
cg14085012	-0.000525805	0.000746997	0.481501
cg18191092	0.00124136	0.0017636	0.481507
cg21393713	0.000410569	0.000583312	0.481521
cg18602314	0.000198821	0.000282477	0.481526
cg15558558	-0.00188557	0.00267894	0.481527
cg17517865	-0.000685728	0.000974256	0.481528
cg05202389	-0.000638723	0.00090748	0.481531
cg20104307	0.000586163	0.000832807	0.481532
cg17301635	0.000179434	0.000254938	0.481535
cg13934015	-0.000432577	0.000614609	0.481542
cg06014083	-0.000177772	0.00025258	0.481543
cg17208427	0.000702897	0.000998695	0.481548
cg00015319	-0.000947078	0.00134564	0.481548
cg05400670	0.00151164	0.00214779	0.48155
cg00036119	-0.00250267	0.00355588	0.481551
cg00965168	-0.00145023	0.00206054	0.481552
cg23057936	0.000439923	0.000625062	0.481553
cg16556677	0.000975191	0.00138561	0.481558
cg24716664	0.000248902	0.000353656	0.481559
cg06656551	-0.000352472	0.000500825	0.481568
cg22838674	0.000194022	0.000275687	0.481571
cg20741987	-0.000283685	0.00040309	0.481573
cg05578029	-0.000406005	0.000576899	0.481576
cg17841615	0.00039634	0.000563166	0.481576
cg17611674	0.000837433	0.00118993	0.481578
cg00268019	0.000381591	0.000542217	0.481583
cg22724765	0.00098139	0.0013945	0.481584
cg18087760	-0.00070486	0.00100157	0.481585
cg15822858	-0.00125223	0.00177936	0.481587
cg22475834	0.000997533	0.00141745	0.481589
cg01817714	-0.00028476	0.000404632	0.481589
cg03688139	0.000273491	0.000388623	0.481591
cg24069188	-0.00070072	0.000995706	0.481593
cg14102832	0.000619935	0.000880922	0.481598
cg06895640	0.00173599	0.00246685	0.481602
cg09540102	-0.00198363	0.00281877	0.481605
cg19823090	0.000713903	0.00101447	0.481607
cg18261468	-0.000276484	0.00039289	0.481608
cg18358509	-0.00055378	0.000786938	0.481611
cg05208399	-0.000297959	0.000423411	0.481612
cg21808881	0.000342633	0.000486902	0.481619
cg00134190	-0.000640886	0.000910739	0.48162
cg10035303	0.000176345	0.000250599	0.481622
cg21566550	-6.63354e-05	9.42679e-05	0.481626
cg27050114	0.000510773	0.000725857	0.48163
cg27083627	-0.000958745	0.00136248	0.481634
cg11531932	-0.000219349	0.000311724	0.481642
cg27569935	-0.000975487	0.0013863	0.481643
cg08661751	-0.000924703	0.00131414	0.481646
cg05228573	-0.000291391	0.00041411	0.481647
cg04301742	-0.0007271	0.00103333	0.481651
cg19641570	0.000891062	0.00126634	0.481651
cg24882673	0.000950913	0.0013514	0.481652
cg00419094	-0.000298983	0.000424907	0.481654
cg05219517	-0.000198079	0.000281505	0.481655
cg01463828	0.000472418	0.000671392	0.481657
cg13209683	-0.000374801	0.000532666	0.481663
cg26359133	0.000757999	0.00107728	0.481666
cg10920817	-0.000597339	0.000848946	0.481667
cg21173806	0.000477969	0.000679299	0.481669
cg22038207	-0.000999059	0.0014199	0.481673
cg11702455	0.000668749	0.00095045	0.481674
cg00278366	-0.000897843	0.00127605	0.481675
cg16883332	0.000813067	0.00115556	0.481675
cg27248073	-0.000674524	0.000958662	0.481675
cg24419101	-0.000232707	0.000330734	0.481677
cg02987250	-0.000998025	0.00141844	0.481678
cg23281803	-0.00185731	0.00263972	0.481681
cg10513118	-0.000973908	0.00138417	0.481681
cg03887584	0.000873243	0.00124111	0.481682
cg02448597	0.000381659	0.00054244	0.481683
cg08532079	0.00134269	0.00190833	0.481684
cg14299940	0.000677443	0.000962834	0.481686
cg21352006	0.000223118	0.000317115	0.48169
cg10938286	-0.000527367	0.00074954	0.48169
cg11642106	0.000959308	0.00136346	0.481691
cg22055524	-0.00097319	0.00138319	0.481691
cg04889790	0.000994586	0.0014136	0.481692
cg25958582	-0.000706682	0.00100441	0.481695
cg15678392	-0.00110803	0.00157486	0.481699
cg09438955	0.000244318	0.000347261	0.481708
cg12691866	0.000376247	0.00053478	0.48171
cg23249278	-0.000547963	0.000778855	0.481714
cg03848381	0.000504623	0.000717254	0.481714
cg04740931	-0.000730091	0.00103773	0.481717
cg26104239	-0.00063029	0.000895887	0.481721
cg03305853	-0.000971882	0.00138144	0.481725
cg24392574	0.000528106	0.000750652	0.481726
cg23170280	-0.000302699	0.000430262	0.481731
cg16328106	-0.00106499	0.00151381	0.481736
cg11718092	0.00124505	0.00176977	0.481736
cg24399959	-0.00083066	0.00118074	0.481739
cg14822490	0.0013135	0.00186707	0.481739
cg20561589	-0.000163161	0.000231925	0.481739
cg23647248	-0.000706545	0.00100433	0.481745
cg04905636	-0.000355203	0.000504911	0.481746
cg17507749	-0.000242979	0.000345389	0.481748
cg07627491	0.000640435	0.000910362	0.481748
cg05483617	-0.000137064	0.000194834	0.481751
cg14200954	0.000843918	0.00119962	0.481752
cg19944100	0.000153406	0.000218065	0.481753
cg05094808	-0.000443573	0.000630536	0.481754
cg06409741	0.000516481	0.000734176	0.481754
cg09512322	-0.000146685	0.000208513	0.481756
cg24617647	-0.0010466	0.00148774	0.481757
cg21020082	-0.000243641	0.000346338	0.481759
cg21943652	0.000160597	0.000228291	0.48176
cg03698702	-0.000325975	0.00046338	0.481761
cg09792204	-0.000362074	0.000514703	0.481769
cg20151221	-0.000781921	0.00111154	0.48177
cg08141615	0.000733067	0.00104209	0.481772
cg14772639	0.000574961	0.00081735	0.481778
cg22928329	-0.000798425	0.00113503	0.481781
cg17497490	0.00122067	0.00173528	0.481781
cg07168274	-0.000643794	0.000915209	0.481782
cg27189465	0.00106579	0.00151511	0.481782
cg12068346	-0.000648919	0.000922503	0.481786
cg11464160	0.000974275	0.00138503	0.481787
cg07516976	0.0001909	0.000271385	0.481789
cg14988534	-0.000320874	0.000456158	0.481789
cg10154633	0.000541285	0.000769498	0.48179
cg06916012	0.000523492	0.000744206	0.481792
cg00705851	-0.000613575	0.000872271	0.481793
cg13469425	0.0051669	0.00734547	0.481799
cg10985288	0.000609256	0.000866147	0.481801
cg01609139	0.00342793	0.0048733	0.481801
cg11851804	0.000513309	0.000729748	0.481803
cg26706811	0.000147255	0.000209345	0.481804
cg03405795	-0.000614086	0.000873037	0.481813
cg20603162	-0.000388796	0.000552747	0.481814
cg00007466	0.000464467	0.000660329	0.481815
cg05993386	-0.000195926	0.000278548	0.481818
cg21462844	0.00102652	0.00145944	0.481826
cg20733739	-0.000492758	0.000700575	0.48183
cg20588618	0.000163073	0.00023185	0.481833
cg09038266	-0.000784599	0.0011155	0.481833
cg19147369	0.00092035	0.00130851	0.481834
cg10422233	0.00060868	0.000865399	0.481836
cg14639919	0.000353423	0.000502489	0.48184
cg03568041	-0.00139994	0.0019904	0.481841
cg15633073	0.00216486	0.00307795	0.481841
cg11449039	0.000682994	0.000971096	0.481855
cg10741369	-0.000249473	0.000354707	0.481855
cg15907278	0.00133929	0.00190423	0.481856
cg12682684	0.000863371	0.00122757	0.481859
cg03012676	-0.000152339	0.000216602	0.48186
cg14136893	-0.000426132	0.000605898	0.481865
cg04802386	0.00134229	0.00190855	0.481868
cg10199168	-0.00179897	0.00255794	0.481875
cg00850073	0.000369709	0.000525688	0.481877
cg02182114	0.000672189	0.000955784	0.481878
cg00458829	0.000595157	0.000846255	0.481879
cg14805868	-0.00170563	0.00242526	0.481884
cg05445291	0.00104922	0.0014919	0.481886
cg24609304	-0.000296362	0.000421404	0.481886
cg02376940	-0.000320926	0.000456334	0.481887
cg19282745	0.000272175	0.000387015	0.481889
cg12593336	0.00024794	0.000352555	0.48189
cg14915316	-0.000230842	0.000328244	0.481892
cg07613994	-0.000565367	0.000803922	0.481893
cg26664492	-0.00075841	0.00107843	0.481897
cg26601922	0.000331909	0.000471964	0.481899
cg11002952	0.000589213	0.000837848	0.481903
cg24153763	0.00155501	0.0022112	0.481904
cg01997456	-0.000293889	0.000417911	0.481911
cg20181739	0.0006057	0.00086131	0.481912
cg10186605	0.00144368	0.00205296	0.48192
cg16117774	-0.000204791	0.00029122	0.48192
cg10550074	-0.00157556	0.00224051	0.481921
cg16767737	-0.00037959	0.000539791	0.481921
cg08673814	0.00136332	0.00193872	0.481926
cg21123519	-0.00462383	0.00657535	0.481927
cg17422019	-0.00107078	0.00152272	0.48193
cg19597559	0.000526303	0.000748447	0.481936
cg25559103	-0.000226689	0.000322373	0.481939
cg10471825	-0.00136361	0.0019392	0.481941
cg02254605	0.000610656	0.000868414	0.481941
cg04947157	0.00018061	0.000256846	0.481941
cg13461049	-0.000523126	0.00074394	0.481942
cg09157302	0.000214825	0.000305504	0.481942
cg14926196	0.0039605	0.00563226	0.481943
cg19149898	0.000165292	0.000235064	0.481945
cg05927401	0.000417203	0.000593316	0.481948
cg18571531	0.00116738	0.00166016	0.481949
cg03501095	-0.000391115	0.000556219	0.481951
cg23610489	0.000882167	0.0012546	0.481965
cg06106484	-0.00324289	0.00461205	0.481972
cg18795395	0.000267346	0.000380222	0.481973
cg04465185	0.00045974	0.000653847	0.481974
cg22387994	0.000226898	0.0003227	0.481979
cg04776489	-0.00106288	0.00151167	0.481982
cg20810645	-0.000719048	0.00102267	0.481987
cg21712036	0.000578231	0.00082239	0.481987
cg19365406	-0.00119887	0.0017051	0.481989
cg02241055	-0.000658066	0.000935955	0.481996
cg19244428	0.000468501	0.000666349	0.482002
cg03532331	0.00187497	0.00266677	0.482003
cg01849007	-0.000306276	0.000435623	0.482008
cg03088878	-0.00044002	0.000625856	0.482013
cg25674838	-0.000200316	0.000284918	0.482015
cg16707506	-0.000136199	0.000193722	0.482016
cg12173586	-0.000327548	0.000465888	0.482017
cg14088921	0.00127383	0.00181186	0.482023
cg13255216	-0.000591929	0.000841945	0.482025
cg09910967	-0.000167511	0.000238263	0.482025
cg11819621	-0.00068725	0.000977529	0.482026
cg19341307	0.00115089	0.00163701	0.482026
cg11813116	0.000295622	0.000420491	0.48203
cg01405445	-0.0019477	0.00277043	0.482036
cg08726005	-0.000200524	0.000285228	0.482037
cg10772210	-0.000216853	0.000308459	0.482043
cg27187667	-0.00064148	0.000912469	0.482046
cg14531049	0.000668426	0.000950803	0.482048
cg03939566	0.000271795	0.000386615	0.482048
cg04203742	-0.00104418	0.00148531	0.482052
cg06623295	-0.00215275	0.00306224	0.482056
cg05867448	-0.00144376	0.00205372	0.482056
cg17874421	-0.00203633	0.00289663	0.482057
cg24181213	-0.000521613	0.000741987	0.482059
cg09897604	0.000585201	0.000832443	0.48206
cg07719258	-0.000762473	0.00108462	0.482063
cg15355146	-0.00143022	0.00203449	0.482063
cg25214684	-0.000372978	0.000530565	0.482067
cg15826437	0.000682091	0.000970281	0.482067
cg18406556	0.00119042	0.00169339	0.482069
cg27318546	0.000263331	0.000374594	0.482071
cg08774483	0.00156902	0.00223201	0.482078
cg11097675	0.00108196	0.00153918	0.482088
cg05269258	-0.000949484	0.00135075	0.4821
cg22765117	-0.000797956	0.00113521	0.482108
cg23404612	0.00130373	0.00185474	0.482109
cg03156904	-0.00079344	0.0011288	0.482116
cg06770114	-0.00011938	0.000169841	0.482122
cg14734994	0.000632802	0.000900283	0.482123
cg21939092	0.000221575	0.000315233	0.482123
cg15525463	-0.000221856	0.000315637	0.482128
cg23126915	0.000429683	0.000611316	0.482129
cg14071307	-0.000835454	0.00118862	0.482131
cg03328485	-0.000864165	0.00122947	0.482134
cg17646721	-0.000701102	0.00099748	0.482135
cg07582400	0.000450474	0.000640905	0.482136
cg07167554	-0.000704092	0.00100175	0.48214
cg22934308	-0.00214312	0.00304913	0.482141
cg19128082	0.000993731	0.00141383	0.482141
cg15917060	-0.00181384	0.00258066	0.482143
cg09783905	0.00027756	0.000394902	0.482145
cg00963675	0.000883168	0.00125655	0.482149
cg14909614	0.000843198	0.00119969	0.48215
cg21858483	0.000621496	0.000884253	0.48215
cg01990342	0.000495417	0.000704876	0.482154
cg05471509	-0.000320376	0.000455831	0.482156
cg22643189	-0.00163409	0.00232501	0.482161
cg01888767	0.000566435	0.000805936	0.482163
cg27496846	-0.000627069	0.000892217	0.482167
cg19856593	-0.000660995	0.000940494	0.48217
cg15418322	-0.00150923	0.00214742	0.482174
cg15204119	0.000522687	0.000743713	0.482176
cg27301674	-0.00111068	0.00158036	0.48218
cg09628216	0.00149694	0.00212997	0.482181
cg25955850	-0.000493839	0.000702678	0.482183
cg02813542	0.00105199	0.00149687	0.482184
cg18890215	-0.00114565	0.00163015	0.482186
cg18688746	0.00231214	0.00328997	0.48219
cg04005958	-0.00120586	0.00171584	0.48219
cg10474368	-0.000127297	0.000181133	0.48219
cg11320449	0.000467257	0.000664869	0.482193
cg00237904	0.00175807	0.00250165	0.482202
cg06446372	0.000275067	0.000391406	0.482202
cg25208046	-0.000150715	0.000214461	0.482203
cg01859118	-0.000212053	0.000301747	0.48221
cg19542346	-0.00186239	0.00265017	0.482215
cg10504365	0.00119017	0.00169361	0.482217
cg07959982	-0.000283386	0.000403264	0.482224
cg23288563	0.00120043	0.00170825	0.482228
cg09515262	0.000581137	0.000826987	0.482233
cg15959529	-0.000409451	0.000582669	0.482233
cg08901339	0.00107106	0.00152418	0.482236
cg07853084	-0.000530361	0.000754739	0.482238
cg24020806	0.000328037	0.00046682	0.482239
cg16409744	0.000312685	0.000444973	0.482239
cg24826118	0.000831043	0.00118264	0.482242
cg11609560	0.000524198	0.000745981	0.482245
cg11250941	-0.000957512	0.00136263	0.482245
cg09251292	0.00133842	0.00190469	0.482246
cg05919044	0.000363414	0.000517172	0.482247
cg10059687	0.000567769	0.00080799	0.482247
cg01118156	-0.000506983	0.000721487	0.482248
cg19282563	-0.000238841	0.000339896	0.48225
cg14958334	0.00101182	0.00143995	0.482257
cg09246749	0.000385674	0.000548866	0.482259
cg04077677	0.000410452	0.000584128	0.482259
cg14538320	-0.000428028	0.000609144	0.482261
cg04775502	0.000649585	0.000924455	0.482263
cg24210523	0.000439273	0.00062515	0.482263
cg15823872	-0.000586935	0.000835299	0.482265
cg26899113	0.000168242	0.000239436	0.482268
cg00834319	0.000396639	0.000564485	0.482269
cg22969108	-0.000390316	0.000555486	0.48227
cg15932627	0.000864095	0.00122976	0.482272
cg13987192	-0.000926964	0.00131924	0.482273
cg12900314	-0.0021628	0.00307805	0.482273
cg21817287	-0.000856359	0.00121875	0.482273
cg08233811	0.000276219	0.00039311	0.482274
cg21548719	0.000278749	0.000396713	0.482277
cg18396832	0.00115374	0.001642	0.48228
cg24727399	0.000865306	0.00123151	0.482282
cg17752112	-0.000141884	0.000201932	0.482282
cg09334766	-0.000466668	0.000664186	0.482295
cg03276956	-0.000203403	0.000289496	0.482298
cg26471790	0.000453647	0.000645662	0.482301
cg14335408	0.000710293	0.00101094	0.482301
cg04656327	0.000704293	0.00100241	0.482306
cg18162477	0.000223594	0.000318239	0.482307
cg19815818	-0.000931794	0.00132622	0.482308
cg21954109	-0.000227801	0.000324228	0.482308
cg17543488	0.00023978	0.00034128	0.48231
cg01712692	-0.000518827	0.00073845	0.482312
cg11056696	0.000185937	0.000264646	0.482312
cg27639782	0.000488854	0.000695791	0.482313
cg06433995	0.000218317	0.000310733	0.482313
cg02482624	0.000496923	0.000707278	0.482314
cg02219878	0.00123089	0.00175197	0.482321
cg21409833	0.000480889	0.000684479	0.482329
cg16798686	0.000756511	0.00107679	0.48233
cg21472050	0.000693657	0.000987328	0.48233
cg04892919	0.000102693	0.00014617	0.48233
cg15003737	0.000323366	0.000460271	0.482333
cg07726808	-0.000433639	0.000617234	0.482335
cg07894162	-0.000479441	0.000682428	0.482335
cg22894154	-0.00041695	0.000593484	0.482339
cg26419941	0.000414793	0.000590422	0.482345
cg05660611	-0.000155949	0.000221981	0.482346
cg14255471	-0.000874235	0.0012444	0.482346
cg09906233	-0.000936122	0.00133249	0.482347
cg24690479	0.00111458	0.00158653	0.482348
cg04809136	0.000178613	0.000254243	0.482348
cg27638284	-0.000392497	0.000558691	0.482349
cg09085041	0.00211245	0.00300696	0.482355
cg21982437	-0.000177506	0.000252671	0.482355
cg11432751	0.000642474	0.000914528	0.482355
cg17369059	0.000231122	0.000328991	0.482356
cg00851125	0.000295955	0.000421281	0.48236
cg02952127	-0.000193526	0.000275479	0.482363
cg10818763	-0.000567046	0.000807179	0.482366
cg26660461	-0.000682497	0.000971523	0.482366
cg09414264	0.000550115	0.00078308	0.482366
cg03364167	0.000170679	0.00024296	0.482368
cg12878824	0.000686777	0.000977622	0.482369
cg09326345	-0.000614258	0.000874409	0.482378
cg09992116	-0.000190181	0.000270733	0.482388
cg02273398	-0.000961911	0.00136933	0.482389
cg02166313	-0.000195545	0.00027837	0.48239
cg09009074	-0.000537734	0.000765504	0.482394
cg24165760	0.000307193	0.000437317	0.482398
cg22449114	0.00143363	0.00204091	0.482402
cg22980380	0.000486326	0.000692335	0.482403
cg18425696	-0.000383806	0.000546392	0.482406
cg04065964	0.000721191	0.0010267	0.482407
cg08608215	-0.000235652	0.000335483	0.482414
cg00983637	0.000234064	0.000333223	0.482414
cg04773990	-0.000452677	0.000644451	0.482416
cg27422759	-0.000672446	0.000957323	0.482416
cg00093829	0.000688303	0.000979903	0.482418
cg26536593	0.00281797	0.00401184	0.482421
cg21306321	0.000502133	0.00071487	0.482423
cg24221541	0.00109431	0.00155795	0.482425
cg12792157	-0.000846239	0.00120478	0.482428
cg19768143	0.000416913	0.000593556	0.48243
cg04972566	0.000889967	0.00126705	0.482435
cg11576513	0.000446051	0.000635047	0.482436
cg13531463	0.0011327	0.00161264	0.482437
cg17284070	-0.000254064	0.000361715	0.482438
cg20081286	-0.000151662	0.000215924	0.482438
cg16200469	0.000186599	0.000265665	0.482439
cg05045806	0.000540158	0.000769041	0.482443
cg24658158	-0.000200878	0.000285998	0.482445
cg26853064	-0.000821308	0.00116934	0.482448
cg04329136	0.000332692	0.000473671	0.482449
cg16961545	0.000387393	0.000551553	0.48245
cg14956201	0.0009202	0.00131015	0.482452
cg27560781	0.000419001	0.000596559	0.482453
cg04973915	-0.0012096	0.00172219	0.482454
cg09037581	-0.000133012	0.000189379	0.482456
cg10372402	-0.0020105	0.0028625	0.482456
cg05200373	-0.00048949	0.000696929	0.482459
cg11601519	-0.00022313	0.000317691	0.482462
cg18669406	0.000460703	0.00065595	0.482464
cg25264268	0.0017986	0.00256084	0.482464
cg03517837	-0.000363255	0.000517204	0.482466
cg00151565	0.000467043	0.000664984	0.482469
cg08535260	0.000187779	0.000267363	0.48247
cg25319570	0.000928551	0.00132209	0.482471
cg08861449	-0.000816649	0.00116277	0.482474
cg05080281	0.000812816	0.00115732	0.482475
cg04508371	-0.000515498	0.000733986	0.482476
cg23507802	-0.00108014	0.00153794	0.482476
cg10687217	0.000793558	0.0011299	0.482476
cg00117600	0.00022423	0.000319271	0.482481
cg09809932	0.00135477	0.00192902	0.482486
cg26271948	0.000245603	0.00034971	0.482489
cg16906859	-0.000655655	0.000933579	0.48249
cg04798929	0.000211189	0.000300709	0.48249
cg24234651	-0.000358165	0.000509994	0.482497
cg12403956	-0.000404719	0.000576285	0.482498
cg19927028	-0.000337625	0.000480751	0.4825
cg19344806	0.000860311	0.00122501	0.4825
cg23954787	-0.000703099	0.00100116	0.482502
cg11871421	0.000744785	0.00106055	0.482513
cg14233720	0.00102852	0.00146459	0.482517
cg08310476	0.000381624	0.00054343	0.482523
cg23026896	-0.000720715	0.00102629	0.482523
cg02638395	0.000763013	0.00108653	0.482525
cg25506106	-0.000181688	0.000258724	0.482525
cg09921371	0.000220618	0.000314167	0.482535
cg11694433	0.000343554	0.000489236	0.482539
cg22251124	0.000282379	0.000402121	0.48254
cg20242065	-0.000317242	0.000451771	0.482543
cg00764545	-0.000497448	0.000708401	0.482546
cg12243633	0.000360721	0.000513693	0.482547
cg13535779	0.000646942	0.000921295	0.482548
cg09814167	-0.00110005	0.00156656	0.48255
cg13782919	0.00121633	0.00173215	0.482552
cg26389955	-0.0008523	0.00121376	0.482555
cg15064916	-0.000125991	0.000179423	0.482556
cg00703513	-0.0011199	0.00159485	0.482557
cg10271981	-0.000150816	0.000214779	0.482561
cg01784825	0.00169538	0.00241442	0.482561
cg08219486	0.000512375	0.000729683	0.482562
cg07143863	-0.000875458	0.00124676	0.482564
cg06771501	0.000322588	0.000459407	0.482564
cg00284005	0.00027999	0.000398747	0.48257
cg12174804	0.00112378	0.00160043	0.482571
cg04706087	-0.000462849	0.000659167	0.482571
cg14109456	0.00138586	0.00197368	0.482574
cg23271057	0.000601707	0.000856928	0.482575
cg01643624	-0.000682337	0.000971764	0.482577
cg24642516	0.000259102	0.000369006	0.482578
cg03058444	-0.000517001	0.000736305	0.482582
cg05214042	-0.000131872	0.000187811	0.482586
cg09349933	0.000422143	0.000601216	0.482586
cg11838071	0.000255199	0.000363459	0.482593
cg08844325	-0.00042823	0.000609903	0.482599
cg14919260	-0.000461234	0.00065691	0.482601
cg19624318	-0.00229451	0.00326797	0.482603
cg01869661	-0.00016378	0.000233265	0.482604
cg25370441	0.000438845	0.000625029	0.482605
cg02242289	-0.000305539	0.000435167	0.482605
cg03038418	-0.00102387	0.00145826	0.482606
cg03464366	-0.000467453	0.000665789	0.482614
cg15733245	0.000549071	0.000782037	0.482614
cg17651164	0.000868149	0.00123651	0.482618
cg19471553	0.000260657	0.000371257	0.482621
cg17831002	-0.000860005	0.00122492	0.482621
cg08426157	0.000790088	0.00112534	0.482624
cg27304813	0.000200683	0.000285838	0.482625
cg24977027	0.000824497	0.00117438	0.482635
cg05123447	-0.000433965	0.000618123	0.482636
cg11936381	-0.00094962	0.00135261	0.482637
cg01237315	0.000385875	0.00054963	0.482639
cg05813788	0.00150048	0.00213724	0.482639
cg11708795	0.000139891	0.000199257	0.48264
cg02341374	0.000243284	0.000346531	0.482644
cg06666377	-0.000133562	0.000190243	0.482644
cg15827214	0.000663083	0.000944499	0.482649
cg25497053	0.000572354	0.000815269	0.482653
cg14089493	0.000660169	0.000940363	0.482656
cg03857632	-0.000192157	0.000273715	0.482657
cg17430821	-0.000333062	0.000474424	0.482658
cg11799072	0.000140736	0.000200469	0.482659
cg00391741	0.00111378	0.00158652	0.482662
cg15818120	-0.000394041	0.000561292	0.482663
cg25253207	0.000837417	0.00119286	0.482665
cg26548574	0.0015685	0.00223428	0.482669
cg21460686	0.000296279	0.000422043	0.482671
cg04867733	-0.000450321	0.000641474	0.482673
cg22235877	-0.000881733	0.00125601	0.482674
cg05807722	0.000453786	0.000646411	0.482674
cg07327396	0.000229979	0.000327603	0.482675
cg01891252	-0.000638813	0.000909983	0.482676
cg11457534	-0.00093669	0.00133431	0.482677
cg25602543	0.000636705	0.00090699	0.482681
cg14980177	-0.00060662	0.000864134	0.482681
cg23496331	-0.000555137	0.000790803	0.482684
cg14878320	-0.000265718	0.000378528	0.482694
cg10935138	-0.00026747	0.000381028	0.482699
cg25039879	-0.00034733	0.000494796	0.4827
cg23486853	-0.000105651	0.000150509	0.482705
cg01058212	-0.000736144	0.0010487	0.482706
cg02806733	-0.000886698	0.00126319	0.482708
cg05475702	-0.000934702	0.00133158	0.482709
cg04875084	-0.000228629	0.000325706	0.482711
cg15454374	-0.00114631	0.00163306	0.482715
cg26273886	-0.000215979	0.000307688	0.482715
cg12487497	-0.000146326	0.00020846	0.482716
cg02763671	0.000987952	0.00140747	0.482719
cg12072789	-0.00104964	0.00149539	0.482729
cg24813710	-0.000962672	0.00137149	0.482729
cg06005688	-0.00120827	0.00172137	0.482729
cg14781922	-0.000799749	0.00113938	0.48273
cg23052213	0.000271691	0.000387069	0.48273
cg16305379	0.0010131	0.00144334	0.482731
cg14078092	-0.000848525	0.00120887	0.482733
cg14618762	0.000672383	0.000957933	0.482735
cg00765312	0.000462951	0.000659569	0.482742
cg20564259	0.000268578	0.000382648	0.482747
cg23886378	0.000457138	0.000651296	0.482748
cg08818207	-0.00133795	0.00190622	0.48275
cg15078822	-0.00221457	0.00315517	0.482751
cg06661924	-0.000299638	0.00042691	0.482757
cg04809622	-0.000245476	0.000349748	0.482762
cg05950276	0.000761743	0.00108533	0.48277
cg05524767	0.000522852	0.000744965	0.482774
cg01963464	0.0013366	0.00190443	0.48278
cg00958702	0.0013116	0.00186882	0.482783
cg05065964	0.00079182	0.00112822	0.482784
cg04347582	0.000481643	0.000686267	0.482785
cg05487290	0.000763916	0.00108846	0.482785
cg13316864	0.000438034	0.000624141	0.482792
cg19020978	-0.000528333	0.000752807	0.482793
cg16636226	0.00071949	0.00102519	0.482797
cg13006718	0.000203041	0.000289311	0.482799
cg02027800	0.000858503	0.00122328	0.482803
cg08522676	-0.000682669	0.000972747	0.482807
cg14272073	0.000666929	0.000950321	0.482808
cg15442444	-0.000407214	0.000580251	0.48281
cg14421548	0.00043518	0.000620102	0.482811
cg13861407	-0.000547142	0.000779643	0.482813
cg12280471	-0.000803965	0.00114561	0.482817
cg14590817	0.000198068	0.000282239	0.48282
cg02418535	0.000859324	0.00122451	0.482823
cg06925975	0.000278212	0.000396444	0.482824
cg18044111	-0.000627235	0.000893797	0.482826
cg05152751	-0.000290907	0.000414536	0.482827
cg24637308	-0.00252835	0.00360288	0.48283
cg16445574	-0.000207688	0.000295956	0.482834
cg27022827	-0.00111096	0.00158313	0.482839
cg19666600	0.00155158	0.00221107	0.482846
cg08220261	9.65715e-05	0.000137619	0.482847
cg23041332	0.000132402	0.000188681	0.482851
cg11832717	0.000844713	0.00120377	0.482852
cg13501616	-0.00090875	0.00129504	0.482856
cg04844391	-0.000226267	0.00032245	0.482858
cg12374511	-0.000288845	0.000411629	0.482858
cg14527389	0.000937711	0.00133632	0.48286
cg16612422	0.00107199	0.00152768	0.482861
cg27056436	0.000450055	0.000641371	0.482861
cg13267368	-0.000575895	0.000820707	0.482863
cg24132141	-0.000744265	0.00106066	0.482865
cg12717729	-0.00146076	0.00208174	0.482866
cg04427490	0.0013052	0.00186009	0.482873
cg27384695	0.000981872	0.0013993	0.482873
cg01022171	0.00017338	0.00024709	0.482874
cg16985652	-0.000979334	0.00139569	0.482876
cg09070371	0.000658803	0.000938893	0.482879
cg01456626	-0.00112446	0.00160253	0.48288
cg23849712	-0.000482243	0.000687271	0.48288
cg11656852	-0.001892	0.00269641	0.482882
cg23990682	0.000261607	0.000372833	0.482882
cg14753074	-0.000222149	0.0003166	0.482885
cg04560093	0.00123069	0.00175395	0.482887
cg04282694	0.000734939	0.00104742	0.482887
cg04777612	-0.000139922	0.000199416	0.482892
cg24694939	0.000525648	0.000749153	0.482894
cg02896201	-0.000203964	0.00029069	0.482895
cg09303847	0.000800787	0.00114129	0.482896
cg22877570	-0.000903102	0.00128711	0.482897
cg24977055	-0.00155878	0.00222161	0.482901
cg19182035	0.00044622	0.00063597	0.482905
cg03289072	-0.00162712	0.00231905	0.482908
cg06132433	0.000203876	0.000290575	0.48291
cg00800780	0.000746081	0.00106336	0.482912
cg22924545	0.000203319	0.000289783	0.482913
cg21292957	-0.000284393	0.000405337	0.482916
cg18274984	-0.000933418	0.00133038	0.482916
cg24519084	0.000475347	0.000677502	0.482918
cg27024057	0.000690276	0.000983837	0.482918
cg14072515	-0.00122222	0.00174201	0.482918
cg20006729	-0.00075842	0.00108096	0.482919
cg00986119	0.000641454	0.000914253	0.482919
cg10887280	-0.000456086	0.000650052	0.48292
cg03261428	0.00117566	0.00167565	0.48292
cg12672050	-0.000388068	0.00055312	0.482929
cg03247675	-0.000150649	0.000214724	0.482933
cg09813817	-0.000547895	0.000780935	0.482936
cg03837935	0.00017708	0.000252401	0.48294
cg03488522	0.000177332	0.000252763	0.482944
cg22226904	0.000731178	0.00104219	0.482944
cg09618974	-0.000403888	0.000575687	0.482944
cg26356754	0.000539128	0.000768465	0.482951
cg27471156	-0.00078527	0.00111932	0.482952
cg24794833	-0.000787596	0.00112263	0.482953
cg16825288	-0.000163762	0.000233427	0.482955
cg02620015	-0.000391312	0.000557782	0.48296
cg18659586	0.000931372	0.00132759	0.48296
cg27590781	0.000296088	0.00042205	0.482961
cg04472547	0.000385791	0.000549915	0.482962
cg27513574	-0.000664911	0.000947781	0.482963
cg22490229	0.00252106	0.0035936	0.482964
cg16417028	0.00101417	0.00144564	0.482966
cg13297865	-0.00033666	0.000479888	0.482967
cg15256944	-0.000118635	0.000169109	0.48297
cg17575721	0.000477042	0.000680005	0.482974
cg12539350	-0.000790841	0.00112734	0.482983
cg02860394	0.000269472	0.000384131	0.482984
cg03647233	-0.00047961	0.000683688	0.482988
cg26918106	0.000202208	0.000288253	0.482993
cg05295584	-0.000711613	0.00101442	0.482994
cg10835308	-0.000201294	0.000286951	0.482995
cg07818431	-0.000177292	0.000252736	0.482996
cg12713848	-0.000160021	0.000228115	0.482997
cg17477700	-0.000522605	0.000744995	0.482998
cg03439662	0.00160283	0.00228494	0.483006
cg10958087	0.000413859	0.000589982	0.483006
cg08419026	-0.000211695	0.000301786	0.483007
cg16847760	-0.00124765	0.00177862	0.483007
cg25395619	0.000897841	0.00127995	0.483013
cg23635429	-0.000375226	0.000534924	0.483018
cg03790207	-0.000169691	0.000241913	0.483019
cg23703062	-0.00220499	0.00314345	0.483019
cg02118559	0.000527224	0.000751616	0.48302
cg17143518	-0.000542647	0.000773603	0.48302
cg19912470	0.000662996	0.000945181	0.483023
cg24938064	-0.000363428	0.000518112	0.483024
cg03959937	-0.000968718	0.00138103	0.483025
cg24426209	-0.00017273	0.000246248	0.483026
cg25020073	0.000771074	0.00109927	0.483026
cg10982692	-0.00113316	0.00161548	0.483028
cg17742418	0.00033837	0.000482393	0.483029
cg01382504	-0.00035925	0.000512162	0.48303
cg16128296	0.000438467	0.000625113	0.48304
cg23087306	0.000916299	0.00130636	0.483047
cg03730969	0.0012735	0.00181563	0.483048
cg02224749	-0.00019249	0.000274436	0.483052
cg16116203	-0.00126538	0.00180408	0.483055
cg07350262	0.00152018	0.00216736	0.483055
cg14290070	-0.000356572	0.000508377	0.483058
cg15701237	0.000304356	0.000433933	0.48306
cg00431427	-0.000638647	0.000910554	0.483064
cg05863144	-0.000177738	0.000253414	0.483069
cg01385367	0.000173272	0.000247048	0.483072
cg02659532	-0.000501908	0.000715612	0.483073
cg10995081	0.00127319	0.0018153	0.483075
cg23237634	-0.000259596	0.000370133	0.483078
cg16962802	-0.000618625	0.000882039	0.48308
cg02247561	-0.000166534	0.000237445	0.483081
cg02999013	-0.00170436	0.00243014	0.483089
cg09497752	-0.000613125	0.000874219	0.483091
cg12743894	-0.000143448	0.000204536	0.483096
cg00851518	-0.00204066	0.00290971	0.483098
cg07306299	-0.000218266	0.000311219	0.4831
cg07011357	0.000167076	0.000238229	0.4831
cg09174480	-0.000154531	0.000220343	0.483102
cg18167978	0.000605715	0.000863679	0.483104
cg19781309	0.000325134	0.000463605	0.483106
cg21932800	-0.00154789	0.00220714	0.483108
cg02981703	0.00116972	0.00166791	0.483112
cg25350136	0.000341254	0.000486598	0.483112
cg26190386	0.00151994	0.00216729	0.483112
cg07158961	0.000504338	0.000719142	0.483113
cg15802548	-0.00146981	0.00209589	0.483125
cg15467503	0.00138593	0.00197627	0.483125
cg14139511	0.000164431	0.000234472	0.483126
cg20852605	-0.000180048	0.000256742	0.483127
cg17356280	-0.000128758	0.000183605	0.483129
cg13356324	-0.000433839	0.00061864	0.483129
cg21925025	-0.00108884	0.00155267	0.483133
cg24163613	-0.000140607	0.000200503	0.483134
cg00672214	0.000694575	0.000990465	0.48314
cg05779786	-0.00177636	0.0025331	0.483142
cg27625897	-0.000409113	0.000583421	0.483159
cg15406469	0.00180355	0.00257201	0.483165
cg17412886	-0.000854258	0.00121824	0.483165
cg01769908	0.00038548	0.000549731	0.483169
cg15895543	-0.000498765	0.00071129	0.483171
cg16086579	-0.00108839	0.00155217	0.483174
cg10464773	0.00250716	0.00357552	0.483177
cg22042896	0.000526953	0.0007515	0.483177
cg24129873	0.000203504	0.000290223	0.48318
cg02732671	-0.000141519	0.000201826	0.483183
cg13303553	-0.000258408	0.000368528	0.483184
cg24396358	-0.000363244	0.000518041	0.483185
cg09426197	-0.000220064	0.000313853	0.483197
cg03079698	-0.000256279	0.000365504	0.4832
cg21776682	-0.00172651	0.00246234	0.483201
cg08352148	0.00115363	0.00164533	0.483206
cg09852079	0.000774341	0.00110438	0.483206
cg17373060	0.00109997	0.00156882	0.483211
cg05708544	-0.000293375	0.000418421	0.483212
cg13855862	0.000567741	0.000809744	0.483218
cg00853819	0.000349815	0.000498929	0.48322
cg11023456	0.000543108	0.000774619	0.483222
cg27420049	-0.00096929	0.00138248	0.483225
cg19251656	-0.00192509	0.00274574	0.483227
cg15878471	-0.00013748	0.000196088	0.48323
cg09868768	0.00109506	0.00156187	0.48323
cg11046864	0.000380283	0.000542401	0.483235
cg24384195	0.000703103	0.00100285	0.483236
cg24583987	-0.000599503	0.000855084	0.483238
cg10462820	0.00157475	0.00224612	0.48324
cg18080733	-0.000562629	0.000802501	0.483244
cg00792053	0.000557216	0.000794787	0.483248
cg25211525	-0.000342044	0.000487878	0.48325
cg26161849	0.000178272	0.000254281	0.483252
cg22863920	-0.000365618	0.000521506	0.483252
cg04414518	-0.000784654	0.00111922	0.483256
cg00551378	0.000350575	0.00050006	0.483262
cg09337653	-0.000317753	0.000453243	0.483262
cg00013569	0.000249864	0.000356412	0.48327
cg04928692	-0.000390391	0.000556865	0.483271
cg05736378	0.000239301	0.00034135	0.483275
cg17330695	0.000137216	0.000195737	0.483291
cg13931285	-0.00134254	0.00191513	0.483291
cg06973164	0.000524571	0.000748297	0.483291
cg14020904	0.00174653	0.00249143	0.483293
cg17169699	0.000826906	0.00117959	0.483296
cg15725238	-0.000721326	0.001029	0.483304
cg08427573	-0.000315323	0.000449826	0.48331
cg16896009	-0.000289981	0.000413675	0.48331
cg20166532	-0.00022759	0.000324671	0.483311
cg19584530	-0.000321798	0.000459065	0.483312
cg17314961	-0.000352824	0.000503328	0.483315
cg17652600	-0.000651656	0.000929641	0.483318
cg00373665	0.000293874	0.000419237	0.48332
cg09310564	0.00114917	0.0016394	0.483322
cg04400072	0.000695543	0.000992263	0.483324
cg05052407	0.000868942	0.00123967	0.483336
cg08311250	-0.000138628	0.000197772	0.483337
cg20715847	-0.00115612	0.00164937	0.483337
cg25432992	0.00029952	0.00042731	0.483339
cg26502671	0.000488312	0.000696651	0.483339
cg24849956	-0.00210886	0.00300865	0.483345
cg01074896	0.000827527	0.00118062	0.48335
cg02683577	0.00123463	0.00176144	0.483352
cg04496336	0.000183083	0.000261204	0.483353
cg18309528	0.000206836	0.000295095	0.483357
cg13234732	0.000572052	0.000816152	0.483357
cg13691567	0.000482415	0.000688275	0.483362
cg05692420	0.000345916	0.00049353	0.483364
cg07105657	0.000264896	0.000377941	0.48337
cg26552361	-0.000398264	0.000568225	0.483371
cg01343344	0.000264382	0.000377209	0.483373
cg05784157	0.000554411	0.000791019	0.483377
cg27576434	-0.000570845	0.000814472	0.483379
cg20701810	0.000417003	0.00059498	0.483385
cg13754437	-0.000396902	0.000566301	0.483386
cg14028769	-0.00127648	0.00182128	0.483386
cg00778920	-0.000638952	0.000911661	0.483387
cg18550846	-0.000280571	0.000400321	0.483387
cg09150309	-0.000468032	0.000667795	0.48339
cg02978168	0.00224302	0.00320041	0.483394
cg15046675	-0.000164504	0.000234721	0.483398
cg13578194	0.00102366	0.00146067	0.483416
cg11143310	0.000170035	0.000242624	0.483417
cg19656950	-0.00158731	0.00226495	0.483418
cg11114275	-0.00102994	0.00146964	0.483422
cg26288806	-0.00119807	0.00170958	0.483431
cg02435043	-0.000624643	0.000891342	0.483434
cg09538002	0.000288397	0.000411533	0.483436
cg05907764	0.000741905	0.00105867	0.483436
cg21387281	0.000953289	0.00136031	0.483436
cg01808723	-0.000835848	0.00119273	0.483438
cg17859634	0.000512908	0.000731914	0.483443
cg09007058	-0.000436715	0.000623188	0.483443
cg04023915	0.000370255	0.00052835	0.483444
cg13286116	-0.00228016	0.00325377	0.483444
cg18234130	0.000321104	0.000458217	0.483448
cg03451029	-0.000554467	0.000791237	0.483453
cg27169559	-0.000951952	0.00135847	0.483459
cg02987387	-0.000934891	0.00133413	0.48346
cg14341551	-0.00120934	0.00172579	0.483462
cg07844072	0.00073673	0.00105136	0.483467
cg08837355	0.00111313	0.00158854	0.483472
cg16487861	-0.000739108	0.00105478	0.483475
cg23783653	-0.000425599	0.000607373	0.483477
cg17038667	-0.000288108	0.000411159	0.483477
cg20459543	-0.000276829	0.000395073	0.483488
cg24537973	-0.000896493	0.00127943	0.483491
cg20589883	-0.000904839	0.00129135	0.483494
cg01775414	-0.000433215	0.000618273	0.4835
cg01614087	0.000627484	0.000895545	0.483507
cg16699354	-0.00248955	0.00355311	0.48351
cg14136260	-0.000786766	0.00112288	0.483511
cg23560676	0.000367011	0.000523808	0.483515
cg01058932	-0.00147842	0.00211005	0.483516
cg12469001	-0.000970156	0.00138467	0.483526
cg00206058	-0.000362684	0.000517651	0.483532
cg19731194	-0.00180398	0.00257479	0.483532
cg20062691	-0.00151514	0.00216255	0.483534
cg19645534	-0.00101651	0.00145087	0.483537
cg03173942	-0.000516921	0.000737803	0.483539
cg02371040	-0.000568708	0.00081172	0.48354
cg14085328	-0.000174983	0.000249756	0.483543
cg18847612	0.000167512	0.000239093	0.483545
cg13965724	0.000258185	0.000368518	0.48355
cg22756951	0.000192624	0.000274941	0.483554
cg11374884	0.000278741	0.000397862	0.483554
cg06360784	0.00118245	0.0016878	0.483562
cg12218895	0.000400354	0.000571458	0.483563
cg10806645	-0.00087497	0.00124893	0.483566
cg20786246	0.000273553	0.000390468	0.483567
cg24615689	-0.00112547	0.00160649	0.483568
cg16770400	-0.000742492	0.00105984	0.48357
cg12510028	0.000597164	0.000852394	0.48357
cg15501381	-0.00150101	0.00214255	0.483571
cg04761177	0.000534433	0.000762855	0.483572
cg07397033	0.00101679	0.0014514	0.48358
cg08707475	0.000212867	0.000303854	0.48358
cg19893178	0.000557244	0.000795438	0.483584
cg16705229	-0.000863818	0.00123306	0.483586
cg01971122	0.000737415	0.00105264	0.483589
cg21999991	-0.000662195	0.000945267	0.483592
cg01808968	0.00094394	0.00134746	0.483593
cg25803693	-0.000494573	0.000706001	0.483599
cg02408697	-0.0022631	0.00323061	0.483604
cg24724084	-0.000353477	0.000504594	0.483604
cg18591441	0.000212242	0.00030298	0.483605
cg17866984	-0.000179356	0.000256035	0.483605
cg07163547	0.000983083	0.00140338	0.483608
cg00428692	0.00112448	0.00160526	0.483615
cg14953666	-0.0017463	0.00249294	0.483616
cg26187205	-0.00236181	0.00337161	0.483617
cg01990304	-0.000112179	0.000160143	0.483617
cg19873631	-0.000364176	0.000519884	0.483619
cg14141238	0.000514789	0.000734914	0.483631
cg05412410	-0.000754255	0.00107678	0.483632
cg23418467	-0.000758064	0.00108223	0.483635
cg21441555	0.00113575	0.00162141	0.483635
cg05459971	0.00221829	0.00316688	0.483636
cg04084401	-0.000201496	0.000287662	0.483639
cg22701488	0.000385411	0.000550233	0.483646
cg15123881	0.000146432	0.000209056	0.483651
cg08583859	-0.00188527	0.00269157	0.483656
cg17917970	0.00136048	0.00194234	0.483657
cg04085585	0.00141008	0.00201316	0.483657
cg08061308	0.000640814	0.000914898	0.483664
cg19480699	0.00037541	0.00053598	0.483667
cg18972584	0.000890531	0.00127144	0.483671
cg15165694	-0.000743687	0.00106179	0.483672
cg01895014	0.000670479	0.000957269	0.483673
cg22792063	-0.000358194	0.000511409	0.483674
cg09436907	0.000710411	0.0010143	0.48368
cg01022189	-0.000754992	0.00107797	0.483688
cg12128610	-0.00024337	0.000347482	0.483689
cg02961109	0.000550173	0.000785534	0.483689
cg03573168	-0.00102611	0.00146507	0.48369
cg10178905	-0.000222284	0.000317378	0.483692
cg15126733	0.000522697	0.000746314	0.483695
cg06034885	-0.000216217	0.00030872	0.483699
cg00997699	0.000798215	0.00113972	0.483701
cg02261604	0.000158113	0.000225761	0.483703
cg22078451	0.000684737	0.000977703	0.483707
cg15579971	0.00201428	0.00287609	0.483707
cg22193276	-0.000580148	0.000828368	0.483709
cg03138242	0.00115271	0.00164591	0.48371
cg25017194	0.000608696	0.000869135	0.483711
cg18678704	-0.000379657	0.0005421	0.483712
cg19820543	-0.000786088	0.00112244	0.483714
cg04729574	0.00118978	0.00169886	0.483714
cg13444151	-0.000466801	0.000666542	0.48372
cg01700386	-0.0009986	0.0014259	0.48372
cg13508402	0.000439171	0.000627093	0.483722
cg01240483	-0.000162759	0.000232407	0.483728
cg00485515	0.000516502	0.000737532	0.483733
cg22166305	0.00172169	0.00245846	0.483734
cg15427520	-0.000344742	0.000492275	0.483737
cg04228468	0.00077594	0.00110801	0.483739
cg18535456	0.000874623	0.00124893	0.48374
cg10094693	0.000490459	0.000700356	0.48374
cg14007871	-0.000555722	0.000793549	0.48374
cg18568930	0.00190233	0.00271646	0.483742
cg25185881	-0.000489986	0.000699684	0.483742
cg14546276	-0.000545749	0.000779311	0.483742
cg22370716	-0.00099993	0.00142787	0.483744
cg15345369	-0.000504434	0.000720318	0.483745
cg02809877	-0.00062235	0.000888702	0.483746
cg19643441	0.000523442	0.000747471	0.48375
cg16670554	-0.000722587	0.00103186	0.483755
cg10519437	-0.00328845	0.00469594	0.483755
cg19034038	-0.00134997	0.00192778	0.483759
cg04665351	0.000464696	0.000663598	0.48376
cg25283846	-0.000347144	0.000495731	0.48376
cg11183365	0.00016502	0.000235659	0.483772
cg25889581	-0.000692542	0.000988996	0.483773
cg15616310	-0.00048737	0.000696	0.483775
cg26836743	-0.000683675	0.000976347	0.483779
cg18960294	-0.00130598	0.00186507	0.483783
cg23946480	-0.00081344	0.0011617	0.483792
cg19973647	-0.000866034	0.00123681	0.483792
cg25142045	0.000510589	0.000729189	0.483793
cg20093992	-0.000392471	0.000560502	0.483794
cg20816712	-0.000131569	0.000187899	0.483795
cg13387232	-0.000337631	0.000482186	0.483797
cg17960080	-0.000442222	0.000631572	0.483808
cg03389890	-0.00225276	0.00321735	0.483808
cg27354635	-0.000992301	0.00141719	0.483809
cg16035638	-0.000429945	0.000614046	0.483813
cg18091435	-0.000214244	0.000305986	0.483818
cg02593766	-0.00101743	0.0014531	0.483818
cg12534777	-0.000293533	0.000419229	0.483818
cg18276135	-0.000658118	0.00093995	0.483826
cg12449528	0.000854575	0.00122054	0.483826
cg20060451	-0.00021809	0.000311485	0.483826
cg07755689	0.00247795	0.00353912	0.483828
cg19150467	0.000193824	0.00027683	0.48383
cg09921884	0.00059131	0.000844547	0.483833
cg01565985	0.000754335	0.00107739	0.483834
cg09549073	0.00321091	0.00458604	0.483834
cg18373944	0.000278545	0.000397841	0.48384
cg02017257	-0.000577492	0.000824824	0.48384
cg01763902	0.000597187	0.000852971	0.483849
cg15768282	0.000273006	0.000389939	0.483849
cg04883472	0.00101595	0.00145111	0.483853
cg04344119	0.000230717	0.000329542	0.483856
cg05541311	0.00102438	0.00146317	0.483858
cg18163699	-0.000746222	0.00106587	0.483859
cg26864084	0.000599652	0.000856514	0.48386
cg21645089	0.00107737	0.00153887	0.48386
cg08819431	0.000745033	0.00106418	0.483865
cg01784928	-0.00128069	0.0018293	0.483868
cg06933816	-0.000179911	0.000256984	0.483873
cg00327577	0.000723934	0.00103407	0.483874
cg04974587	-0.000159631	0.000228018	0.483877
cg14251139	-0.00157405	0.00224838	0.483877
cg06311103	0.000784922	0.0011212	0.483881
cg16317381	0.000601759	0.00085957	0.483884
cg27557829	0.000797492	0.00113917	0.483888
cg15159588	0.000762895	0.00108977	0.483895
cg27556136	-0.00122315	0.00174724	0.483899
cg02716776	0.000276617	0.000395144	0.483901
cg01334632	-0.000502035	0.000717151	0.483901
cg24249390	-0.000461707	0.000659549	0.483906
cg21647473	-0.000155691	0.000222406	0.483909
cg09019477	0.000244586	0.000349394	0.483909
cg21129641	0.000408601	0.000583693	0.48391
cg18773844	-0.000776635	0.00110945	0.483916
cg08406486	-0.00056186	0.000802639	0.483917
cg21944757	-0.00028773	0.000411041	0.483926
cg10980449	0.00050711	0.000724442	0.483926
cg07304186	-0.000551898	0.000788433	0.483932
cg15674129	-0.000418384	0.000597698	0.483932
cg18584067	-0.000854674	0.00122098	0.483933
cg21890551	0.000450437	0.000643499	0.483939
cg15056687	-9.25469e-05	0.000132213	0.483939
cg18163364	-0.000499631	0.000713781	0.483942
cg24650350	0.001219	0.00174148	0.483942
cg11385961	-0.000706705	0.00100961	0.483942
cg19714865	0.000256319	0.000366184	0.483944
cg03309770	0.00116855	0.00166942	0.483945
cg12199031	0.000698156	0.00099741	0.483947
cg17945429	-0.00122006	0.00174304	0.48395
cg09172244	0.0010752	0.00153609	0.483952
cg09106154	-0.000547554	0.000782263	0.483952
cg07224931	0.000604746	0.000863972	0.483952
cg18018043	-0.000219901	0.000314164	0.483954
cg23232615	0.000213483	0.000304996	0.483955
cg15001406	-0.00159258	0.00227527	0.483958
cg12033043	0.000273587	0.000390867	0.483959
cg01222684	0.000189484	0.000270711	0.483959
cg12544647	-0.000425952	0.000608548	0.48396
cg08692100	-0.000220744	0.000315378	0.483967
cg00800773	0.000260542	0.000372238	0.483968
cg05221664	0.00120174	0.00171694	0.48397
cg02250258	0.000943268	0.00134767	0.483975
cg25114011	0.00144376	0.00206278	0.483983
cg24950222	0.00133449	0.00190666	0.483985
cg03699749	0.000721386	0.00103069	0.483985
cg07401792	0.000444652	0.000635303	0.483986
cg05501584	0.00210279	0.00300444	0.483994
cg11607882	-0.000410641	0.000586722	0.483996
cg05291069	-0.000229033	0.000327244	0.484
cg01881971	0.000574733	0.000821188	0.484002
cg18720580	0.000233023	0.000332949	0.484005
cg04120400	0.00188443	0.00269252	0.484006
cg14720455	0.00138419	0.00197777	0.484008
cg05091997	-0.000910197	0.00130052	0.484009
cg25465606	-0.000287943	0.000411425	0.48401
cg00441765	0.00110127	0.00157355	0.484011
cg03947651	-0.000825776	0.00117991	0.484013
cg05872706	0.000296379	0.000423486	0.484017
cg04407248	0.00113027	0.001615	0.484017
cg20727728	-0.000150201	0.000214618	0.48402
cg14069287	0.0011518	0.00164578	0.484021
cg00509281	0.000795231	0.0011363	0.484024
cg06758350	-0.00242861	0.00347022	0.484024
cg10057295	0.00104132	0.00148795	0.48403
cg11720686	-0.000978337	0.00139798	0.484039
cg18775634	0.000359537	0.000513756	0.484039
cg03734391	0.000832915	0.00119019	0.48404
cg11521780	-0.000209918	0.000299962	0.484043
cg27197120	0.000285439	0.000407879	0.484043
cg18930076	-0.000329804	0.000471283	0.484051
cg07379581	0.000357883	0.000511412	0.484056
cg08819647	-0.00141543	0.00202264	0.484056
cg26430560	-0.00143358	0.00204858	0.484057
cg03778373	-0.000713338	0.00101936	0.484059
cg02316735	-0.00106867	0.00152714	0.484062
cg04235052	-0.000631998	0.000903134	0.484062
cg15049968	-0.000406785	0.000581311	0.48407
cg26883712	-0.000655908	0.000937334	0.484077
cg18839750	0.00149354	0.00213438	0.484082
cg01918043	-0.00181364	0.00259183	0.484082
cg18146398	0.00085947	0.00122825	0.484082
cg08989818	-0.000164221	0.000234686	0.484084
cg25976451	0.000607255	0.000867819	0.484085
cg05183226	-0.00127603	0.00182356	0.484086
cg17774347	-0.000252284	0.000360538	0.484088
cg03400410	0.000459805	0.000657111	0.484091
cg13720284	0.000727103	0.00103913	0.484102
cg07401435	-0.000749085	0.00107056	0.484105
cg02951357	0.00130451	0.00186437	0.484113
cg18506674	0.000186431	0.000266444	0.484114
cg04098052	-0.00152023	0.00217269	0.484115
cg26324132	0.000127552	0.000182295	0.484115
cg07151748	-0.000528953	0.000755972	0.484116
cg05354479	-0.00185542	0.00265174	0.484116
cg18496212	0.00176589	0.00252382	0.48412
cg19375880	-0.000484124	0.000691916	0.484123
cg23123679	-0.000333373	0.000476462	0.484124
cg18364678	0.00103517	0.00147949	0.484126
cg25748712	-0.000326137	0.000466122	0.484127
cg02575768	0.000569382	0.000813774	0.484127
cg14363787	-0.000154992	0.000221521	0.484132
cg03886192	-0.00109206	0.00156082	0.484132
cg19743891	-0.00143106	0.00204535	0.484135
cg13434216	0.000403704	0.000576994	0.484135
cg07275436	0.000212282	0.00030341	0.484143
cg08923626	0.000153613	0.000219556	0.484143
cg10045864	0.000432695	0.000618446	0.484147
cg24635468	-0.000344377	0.000492217	0.484149
cg04521244	-0.000756348	0.00108105	0.484151
cg14294629	-0.000221562	0.000316685	0.484159
cg00905354	0.000409345	0.000585095	0.484164
cg09549611	-0.000419984	0.000600302	0.484164
cg27634549	-0.000219366	0.000313551	0.484166
cg22813950	-0.000845762	0.0012089	0.484168
cg06838921	-0.00039413	0.000563354	0.484169
cg19587434	0.00132542	0.00189451	0.48417
cg13428073	-0.000629987	0.000900489	0.484174
cg12398448	-0.00111415	0.00159255	0.484179
cg11677621	0.000863391	0.00123415	0.484188
cg18215217	-0.000453098	0.000647682	0.484197
cg27576694	-0.00102649	0.00146733	0.484198
cg00358023	0.000768678	0.00109879	0.484199
cg20201673	0.00139725	0.00199732	0.484199
cg11211965	-0.000637026	0.000910603	0.484199
cg01942106	0.00113402	0.00162104	0.484202
cg02732801	-0.0011593	0.00165718	0.484202
cg08445782	0.000787086	0.00112512	0.484203
cg11525052	0.00109777	0.00156923	0.484204
cg10583392	0.000766053	0.00109507	0.484208
cg14503636	0.000432714	0.000618566	0.484212
cg25779154	-0.000208672	0.000298304	0.484222
cg10788674	-0.000172123	0.000246058	0.484226
cg13165422	0.000241956	0.00034589	0.484229
cg16580934	0.000516851	0.000738871	0.484231
cg24332685	-0.00116109	0.00165985	0.484231
cg01370449	0.00306246	0.004378	0.484233
cg14566281	0.000526578	0.000752783	0.484234
cg00240767	0.000726968	0.00103926	0.484238
cg07038617	0.000173424	0.000247927	0.484242
cg08442713	-0.00109532	0.00156588	0.484242
cg00747859	0.000318251	0.000454972	0.484243
cg24258886	0.000799857	0.00114349	0.484246
cg12051819	-0.00128699	0.00183992	0.48425
cg15286618	-0.000365644	0.000522735	0.48425
cg13639936	-0.000236738	0.00033845	0.484254
cg04524477	0.00112412	0.0016071	0.484257
cg11768071	-0.000514327	0.000735313	0.48426
cg09245192	-0.000635992	0.000909256	0.484262
cg05540649	0.000520884	0.000744693	0.484264
cg20578893	-0.000629627	0.000900161	0.484264
cg07168837	0.000505524	0.000722738	0.484267
cg15022049	-0.000402155	0.000574959	0.484271
cg07506458	0.000355419	0.000508144	0.484274
cg00521048	0.00069163	0.000988827	0.484274
cg00029397	-0.000272998	0.000390309	0.484277
cg09277365	0.000188582	0.000269619	0.484277
cg27506889	0.000291663	0.000417001	0.484282
cg12333142	-0.000198753	0.000284164	0.484283
cg20676972	-0.00100442	0.00143605	0.484284
cg24641254	0.000716779	0.00102481	0.484286
cg07903515	0.00111857	0.00159929	0.484292
cg13616427	0.000846445	0.00121022	0.484294
cg26571928	-0.00161529	0.00230949	0.484295
cg00990974	0.000247387	0.000353711	0.4843
cg00859739	0.000748215	0.00106979	0.484301
cg25601829	-0.00070992	0.00101504	0.484303
cg03449513	0.00130439	0.00186502	0.484303
cg03186339	-0.00051457	0.000735733	0.484304
cg25244628	0.00021849	0.000312398	0.484305
cg01561839	-0.000314546	0.000449744	0.484309
cg06795960	-0.000894184	0.00127853	0.484312
cg27507919	-0.00063914	0.000913866	0.484314
cg15275313	-0.0013766	0.00196833	0.484319
cg25818615	-0.000575565	0.000822976	0.48432
cg21405705	-0.000347899	0.000497449	0.484323
cg26462906	0.000552487	0.000789985	0.484325
cg24535956	-0.000791821	0.00113221	0.484327
cg25374830	0.000405855	0.000580327	0.48433
cg15078329	-0.00165992	0.0023735	0.48433
cg06928315	-0.00127942	0.00182944	0.484332
cg06072253	0.000397726	0.000568707	0.484332
cg19875368	0.000285972	0.000408913	0.484335
cg07215003	-0.000672697	0.000961895	0.484336
cg18918321	0.000456514	0.000652775	0.484337
cg15807035	8.56328e-05	0.000122449	0.484342
cg21143086	-0.000693415	0.000991536	0.484343
cg06862692	0.000384913	0.000550402	0.484345
cg16814023	-0.00222119	0.00317621	0.484351
cg01627785	-0.000526021	0.000752187	0.484351
cg16618637	-0.000716975	0.00102524	0.484351
cg18505871	-0.000858114	0.00122707	0.484351
cg25161283	0.000756388	0.00108161	0.484354
cg09493150	-0.000206224	0.000294895	0.484356
cg06580853	0.000480285	0.000686797	0.484358
cg00825130	-0.000248523	0.000355387	0.484363
cg05824818	-0.000443476	0.000634169	0.484363
cg03010425	-0.000444517	0.000635658	0.484363
cg16748816	-0.000648805	0.000927792	0.484365
cg10720646	-0.00080004	0.00114406	0.484366
cg23939077	0.00128898	0.00184326	0.484367
cg19677259	0.000640025	0.000915247	0.484369
cg12594911	-0.000701265	0.00100283	0.484372
cg24668150	0.000154376	0.000220763	0.484373
cg18202263	0.000424158	0.000606559	0.484374
cg00958605	-0.000419966	0.000600565	0.484374
cg05018821	-0.000917793	0.00131248	0.484377
cg09885086	-0.000150799	0.000215648	0.484377
cg21144158	0.00168736	0.00241299	0.484377
cg08507806	-0.0003181	0.0004549	0.484381
cg19466640	0.000588048	0.000840943	0.484382
cg23850205	0.00195577	0.00279686	0.484382
cg25801988	-0.000784277	0.00112157	0.484384
cg16607945	-0.000647268	0.000925639	0.484386
cg13988587	-0.000146725	0.000209829	0.484389
cg09033827	-0.000988011	0.00141295	0.484392
cg10317098	0.000274418	0.000392452	0.484403
cg14567985	-0.000542496	0.000775842	0.484405
cg06691214	-0.000245869	0.000351633	0.484415
cg24446932	0.000800661	0.00114508	0.484417
cg18958907	0.000667619	0.000954812	0.484418
cg07561400	0.000163019	0.000233145	0.484418
cg00238249	0.00171801	0.00245708	0.484421
cg26241174	-0.000133678	0.000191185	0.484422
cg10586358	-0.000395888	0.000566196	0.484423
cg14984126	0.00098937	0.00141501	0.484428
cg19351026	-0.000333482	0.000476955	0.484435
cg11210069	-0.00245821	0.00351584	0.484439
cg07417683	0.00220206	0.00314955	0.484447
cg02574293	0.000170627	0.000244043	0.484447
cg14454907	-0.000616387	0.000881603	0.484448
cg19938436	0.000317942	0.00045475	0.484453
cg04481715	-0.000437384	0.000625588	0.484454
cg10514237	0.00076732	0.0010975	0.484458
cg13209878	0.000584748	0.000836372	0.484459
cg23376861	-0.001082	0.00154759	0.484459
cg07538515	-0.00036149	0.000517048	0.484463
cg23844527	0.00128261	0.00183457	0.484469
cg24891125	-0.00119689	0.00171197	0.484471
cg18485114	0.000193009	0.000276072	0.484474
cg10106935	-0.00166433	0.00238059	0.484476
cg01866518	-0.00060798	0.000869636	0.484477
cg20254293	0.00122484	0.00175199	0.484481
cg05002512	-0.000144182	0.000206237	0.484484
cg26381452	0.00240405	0.00343875	0.484487
cg03836831	-0.000671221	0.00096012	0.484489
cg03929743	0.000341043	0.000487837	0.484495
cg21725496	0.00020052	0.000286832	0.484498
cg14598619	0.000950346	0.00135942	0.484502
cg03044684	0.00129921	0.00185847	0.484503
cg22754765	-0.000846022	0.00121021	0.484506
cg05580512	0.000760201	0.00108745	0.484509
cg03077621	0.000242476	0.000346857	0.48451
cg26870746	-0.00106906	0.00152928	0.484515
cg22766145	-0.000772089	0.00110448	0.484519
cg07959477	0.000556354	0.00079588	0.484526
cg10654010	0.000414729	0.000593282	0.484526
cg25634000	0.000492602	0.000704684	0.484527
cg23235135	0.000724125	0.00103589	0.484528
cg16138775	0.000288843	0.000413201	0.484528
cg02624051	0.00163029	0.00233219	0.484529
cg06689180	0.00120902	0.00172956	0.48453
cg13664931	-0.000166438	0.000238098	0.484531
cg16795455	-0.000577338	0.000825909	0.484531
cg09969545	0.000391603	0.000560207	0.484531
cg13023210	-0.000333523	0.000477124	0.484535
cg20041597	0.000603346	0.000863127	0.484538
cg13461273	0.00158451	0.00226675	0.484538
cg16695634	0.00041085	0.000587754	0.484541
cg11569478	-0.00041049	0.00058724	0.484542
cg02625315	0.00049655	0.000710359	0.484544
cg02472801	-0.00238903	0.00341778	0.484551
cg09447207	-0.000961393	0.00137539	0.484553
cg26804299	-0.00175592	0.00251205	0.484554
cg24476722	-0.000292724	0.00041878	0.484556
cg15657588	-0.000959735	0.00137302	0.484556
cg26298038	0.000921243	0.00131796	0.484557
cg15600124	0.000582718	0.000833655	0.484557
cg22784386	0.00124763	0.00178491	0.48456
cg21951425	0.000270653	0.000387211	0.484564
cg00425213	-0.00057934	0.000828835	0.484564
cg10884052	-0.000224021	0.0003205	0.484568
cg13986860	0.00104641	0.00149709	0.484573
cg03544736	0.000180626	0.000258419	0.484574
cg00842259	-0.000795229	0.00113773	0.484576
cg00888818	-0.000716769	0.00102548	0.484577
cg05858290	-0.000719584	0.00102951	0.484578
cg23547348	0.000436062	0.000623876	0.484579
cg01115236	0.000340906	0.000487737	0.48458
cg27546699	0.000705955	0.00101002	0.484583
cg25510965	-0.00067947	0.000972129	0.484583
cg09593385	0.000348443	0.000498525	0.484584
cg24907686	0.000449586	0.000643233	0.484585
cg11436087	0.000397526	0.000568755	0.484589
cg02247625	0.000217886	0.000311737	0.484589
cg16696234	0.000383019	0.000548002	0.484591
cg14685355	-0.000195947	0.000280352	0.484593
cg11701869	0.00144765	0.00207122	0.484593
cg11165001	-0.000564067	0.000807043	0.484596
cg11734841	0.000392495	0.000561567	0.484597
cg10491556	-0.000476336	0.000681525	0.484598
cg02904605	0.00082268	0.00117706	0.484598
cg12235073	-0.000631649	0.00090375	0.484602
cg04207218	-0.000212486	0.000304024	0.484608
cg03684156	-0.000232397	0.000332515	0.484611
cg10132157	0.000320102	0.000458009	0.484615
cg18229107	0.000497149	0.000711343	0.484623
cg16149437	0.00133345	0.00190797	0.484624
cg23697278	0.000521257	0.000745843	0.484625
cg12916671	0.000493505	0.000706137	0.484627
cg16104481	-0.000208549	0.000298407	0.48463
cg15971836	-0.000266664	0.000381563	0.484633
cg20564273	0.000479211	0.000685695	0.484634
cg18108840	0.00115415	0.00165146	0.484636
cg25632114	-0.000426586	0.000610398	0.484636
cg00435064	-0.00123389	0.00176556	0.484637
cg06069206	-0.00046582	0.000666548	0.484643
cg00336475	-0.000615881	0.000881277	0.484645
cg16050897	0.00222406	0.00318247	0.484647
cg23737062	-0.00120016	0.00171735	0.484649
cg20201143	0.000680328	0.000973506	0.48465
cg15515258	0.000871001	0.00124635	0.484652
cg03678062	0.00117271	0.00167809	0.484655
cg07238401	0.00135622	0.00194068	0.484656
cg16443434	0.000343866	0.000492057	0.484656
cg01014438	-0.000274467	0.000392753	0.484659
cg03484612	-0.000134296	0.000192173	0.484661
cg00938819	0.00121287	0.00173559	0.484663
cg11630148	0.000583123	0.000834438	0.484664
cg16866038	-0.000133661	0.000191266	0.484665
cg03029127	0.000860838	0.00123185	0.484665
cg02942008	-0.000519103	0.000742835	0.484669
cg24255896	-0.000476276	0.000681556	0.484673
cg07826058	-0.0013554	0.00193961	0.484676
cg18544974	-0.000917021	0.00131228	0.484676
cg04521957	0.000664973	0.000951599	0.48468
cg12126686	0.00115859	0.00165802	0.48469
cg03901576	-0.000567323	0.000811884	0.484694
cg14098223	-0.000737548	0.00105549	0.484694
cg10820904	-0.000422127	0.000604098	0.484695
cg00613945	0.000563354	0.000806207	0.484695
cg08321684	0.000592074	0.000847308	0.484695
cg00779328	0.000270095	0.000386536	0.484703
cg17390646	-0.000315778	0.000451917	0.484707
cg21166989	0.000479417	0.000686108	0.484709
cg02108176	-0.000276019	0.000395019	0.484709
cg03573390	-0.00112735	0.00161339	0.484712
cg14139311	0.000702917	0.00100597	0.484713
cg08377800	-0.000211941	0.000303321	0.484718
cg25689940	0.000372351	0.000532897	0.48472
cg05603791	0.00114139	0.00163352	0.48472
cg26644395	0.00188676	0.00270027	0.484721
cg01427435	-0.000130672	0.000187015	0.484725
cg13939978	0.000299011	0.000427939	0.484726
cg23617786	0.000115968	0.000165973	0.484729
cg08317207	0.000425329	0.000608732	0.484732
cg24009529	-0.000566474	0.000810742	0.484733
cg12196045	-0.000297236	0.00042541	0.484736
cg08908643	0.00081989	0.00117344	0.484737
cg22288737	-0.000266964	0.000382087	0.484739
cg16553796	0.000872828	0.00124922	0.48474
cg04813834	-0.000402024	0.000575393	0.484743
cg27478707	0.000768297	0.00109962	0.484743
cg21446224	-0.000936035	0.0013397	0.484744
cg06832677	0.00193699	0.00277233	0.484748
cg06133897	-0.00227071	0.00325001	0.484754
cg05362384	0.000419236	0.000600047	0.484757
cg20003603	-0.000400123	0.000572696	0.484762
cg03879918	0.000492263	0.000704577	0.484762
cg12800030	0.000329658	0.000471842	0.484763
cg06913958	0.000364972	0.000522393	0.484768
cg14478049	-0.00122408	0.00175206	0.484768
cg20323509	0.000840461	0.00120297	0.484768
cg13340765	0.000791262	0.00113256	0.484771
cg05012672	0.000345205	0.000494103	0.484771
cg09385815	-0.000628856	0.000900105	0.484773
cg07805730	0.000117894	0.000168748	0.484777
cg09944213	-0.000417351	0.000597377	0.484778
cg20365618	-0.00117066	0.00167564	0.484781
cg25534601	0.00206552	0.00295657	0.48479
cg16177032	0.00166213	0.00237917	0.484791
cg00751937	0.000218823	0.000313223	0.484793
cg11967103	-0.000459147	0.000657236	0.484801
cg05579731	-0.000903856	0.00129383	0.484808
cg09624684	0.0011514	0.00164818	0.484808
cg06860598	-0.00105395	0.00150867	0.484808
cg17168875	0.000697093	0.000997861	0.48481
cg08879403	0.000218164	0.000312294	0.484812
cg12951094	0.00101403	0.00145155	0.484812
cg15083775	-0.000596444	0.000853794	0.484814
cg27122127	0.000221164	0.000316592	0.484816
cg11283427	-0.000620925	0.000888849	0.48482
cg07070692	0.00111445	0.00159533	0.484822
cg03487553	0.000316745	0.000453423	0.484824
cg01961881	-0.000480816	0.000688294	0.484825
cg06817207	0.000204562	0.000292833	0.484826
cg12513520	0.000454298	0.000650341	0.484831
cg07523753	-0.00119782	0.00171473	0.484835
cg12402831	0.001079	0.00154463	0.484835
cg09265619	-0.000352879	0.000505161	0.484835
cg12934016	0.000799359	0.00114433	0.484841
cg22170602	-0.000201753	0.000288824	0.484845
cg01787821	0.000366275	0.000524351	0.484846
cg16060369	0.00104113	0.00149047	0.484848
cg09740319	-0.000163837	0.000234547	0.484848
cg08880524	-0.000463239	0.00066317	0.48485
cg15002904	0.00185772	0.00265953	0.484855
cg03880724	-0.000144626	0.00020705	0.484861
cg20957370	0.0013875	0.00198639	0.484861
cg22796458	-0.000422649	0.000605077	0.484862
cg12370929	0.00113805	0.00162928	0.484864
cg03204140	-0.000594089	0.000850531	0.484869
cg24303076	0.00107059	0.00153271	0.48487
cg15742758	-0.000463636	0.000663771	0.484872
cg00662400	0.000860948	0.00123259	0.484875
cg23282559	-0.000311577	0.000446077	0.484876
cg03178887	-0.000378833	0.000542366	0.484876
cg12482835	-0.000161157	0.000230725	0.484876
cg04604666	0.00014011	0.000200593	0.484878
cg18829068	-0.00128757	0.0018434	0.484879
cg23863328	-0.000787072	0.00112684	0.484879
cg00200469	0.000804752	0.00115215	0.484879
cg08843134	0.000179906	0.000257573	0.484885
cg02386354	0.000360631	0.00051632	0.484887
cg25355213	-0.00137334	0.00196623	0.484888
cg21919257	-0.000483207	0.000691816	0.484889
cg21221947	-0.000254701	0.000364665	0.484894
cg09040034	-0.000556108	0.000796199	0.484894
cg18200150	-0.0043994	0.00629882	0.484896
cg18616908	-0.000568962	0.00081461	0.484898
cg12175382	-0.000299881	0.000429354	0.484898
cg19283960	-0.000157981	0.000226194	0.484907
cg12300582	0.000555446	0.000795278	0.484908
cg04016485	0.000512277	0.000733474	0.484911
cg03285457	-0.000283525	0.000405952	0.484914
cg11154747	-0.000319132	0.00045694	0.48492
cg13720581	-0.000332672	0.00047633	0.484923
cg21255939	0.000557409	0.000798117	0.484924
cg04622224	-0.0008341	0.0011943	0.484925
cg04415434	-0.000152194	0.000217918	0.484926
cg15835056	0.000194894	0.00027906	0.484931
cg23497707	0.00128968	0.00184665	0.484932
cg11832990	0.00020916	0.000299489	0.484933
cg00449930	0.00105467	0.00151017	0.484939
cg09057517	0.0027489	0.00393616	0.484946
cg17451457	-0.000405051	0.000580002	0.484951
cg22943108	0.000162261	0.000232347	0.484954
cg25508181	-0.000962264	0.0013779	0.484955
cg18277508	0.00030646	0.000438837	0.484961
cg02109189	-0.000775435	0.0011104	0.484964
cg09387970	0.00186334	0.00266827	0.484969
cg26773567	-0.000539857	0.000773066	0.48497
cg06939061	-0.000133913	0.000191762	0.484973
cg06839380	0.000184838	0.000264688	0.484975
cg22587514	0.000219041	0.000313669	0.484978
cg20799176	0.00176255	0.00252403	0.484986
cg04986934	-0.00108943	0.00156011	0.484986
cg02807948	0.00156505	0.00224121	0.484986
cg04857149	0.000339697	0.000486461	0.484988
cg15507486	-0.00106456	0.00152451	0.484989
cg21039932	0.000439917	0.000629983	0.48499
cg12728791	0.000459998	0.000658743	0.484992
cg01068601	0.000210811	0.000301897	0.484996
cg02489094	-0.000766375	0.00109752	0.485001
cg20381020	0.000159084	0.000227823	0.485002
cg05252892	-0.000183204	0.000262366	0.485005
cg07620167	-0.00182964	0.00262029	0.485017
cg24353213	0.000560494	0.000802711	0.48502
cg09088739	0.000355661	0.000509363	0.485023
cg11935638	-0.00176319	0.00252518	0.485026
cg13187188	-0.000709194	0.00101569	0.485027
cg03325733	0.00094994	0.00136048	0.485029
cg00412554	-0.00165864	0.00237547	0.485029
cg18831371	-0.000422071	0.000604487	0.485033
cg20423183	0.00015688	0.000224683	0.485033
cg17337514	0.000425999	0.000610115	0.485035
cg15726378	0.000408941	0.000585689	0.485039
cg22101141	0.000297544	0.000426146	0.485039
cg17261096	-0.00088293	0.00126454	0.48504
cg24765394	0.00133582	0.00191321	0.485045
cg01383955	-0.000839615	0.00120252	0.485045
cg09171874	0.000748058	0.0010714	0.48505
cg18071532	0.000748069	0.00107143	0.485054
cg23311252	0.000359882	0.00051545	0.485058
cg14168295	0.000689108	0.000986996	0.48506
cg00623593	0.0010727	0.0015364	0.485061
cg23675000	-0.00074935	0.00107328	0.485062
cg19990373	0.000757055	0.00108432	0.485063
cg12121587	0.000405794	0.000581218	0.485065
cg14946389	0.000190129	0.000272322	0.485065
cg15556723	0.000219036	0.000313725	0.485065
cg10752028	-0.000118829	0.000170198	0.485066
cg26906418	-0.000226768	0.000324805	0.485074
cg02811222	0.00124008	0.00177622	0.48508
cg06257454	0.000490724	0.000702896	0.485086
cg25955565	0.000522339	0.000748188	0.48509
cg00568555	0.00125002	0.00179051	0.485092
cg18607470	0.000103617	0.00014842	0.485093
cg03646474	0.000423757	0.000607009	0.485111
cg22509027	-0.00148104	0.00212152	0.485111
cg15081561	0.000500047	0.000716296	0.485114
cg03996195	-0.00046123	0.000660696	0.485116
cg17184430	0.000587475	0.000841542	0.485119
cg26440467	-0.00145061	0.00207797	0.485121
cg27393462	-0.000549418	0.000787035	0.485123
cg19155699	-0.000411103	0.000588904	0.485126
cg02188939	-0.00102044	0.00146179	0.485132
cg22623133	-0.000378907	0.000542796	0.485136
cg21239901	0.000201679	0.000288912	0.485137
cg19038228	0.000243421	0.00034871	0.485139
cg07987697	0.000502976	0.000720537	0.485141
cg10251550	0.000385692	0.000552524	0.485143
cg01520072	0.00272758	0.00390745	0.485148
cg04003582	-0.000807379	0.00115663	0.485148
cg03828947	-0.000140237	0.0002009	0.48515
cg19246197	-0.000954677	0.00136766	0.485153
cg02392575	0.000353939	0.000507051	0.485155
cg16260298	0.000417883	0.000598657	0.485156
cg03976712	0.00123434	0.00176833	0.485158
cg02767634	0.000464969	0.000666118	0.48516
cg05566961	0.000784884	0.00112443	0.48516
cg14082127	-0.000848578	0.00121568	0.48516
cg01724067	-0.000131937	0.000189016	0.485162
cg26540808	0.000268376	0.000384481	0.485163
cg09826221	-0.000176307	0.000252582	0.485164
cg07699311	0.000498984	0.000714856	0.485164
cg21232956	-0.000330622	0.000473658	0.485165
cg18885372	0.000980281	0.0014044	0.485172
cg13170051	0.00175852	0.00251937	0.485177
cg23443158	0.000711264	0.00101901	0.485178
cg26671554	0.000145683	0.000208716	0.48518
cg01258039	-0.000730108	0.00104601	0.485183
cg23312151	-0.000394886	0.000565747	0.485184
cg21205378	-0.00102438	0.00146762	0.485187
cg16292136	-0.00048901	0.000700604	0.485187
cg25770267	0.000947577	0.0013576	0.485189
cg22777979	0.00093249	0.00133599	0.485192
cg14275511	-0.00123651	0.00177157	0.485193
cg14028577	0.000930644	0.00133335	0.485194
cg24366493	0.000621118	0.000889889	0.485195
cg16209924	0.000594929	0.000852369	0.485195
cg10043427	0.000595275	0.000852867	0.485196
cg13000789	0.000483763	0.000693102	0.485197
cg02063828	-0.000191752	0.000274729	0.485198
cg05197560	0.000141929	0.000203348	0.485201
cg23428392	0.00101546	0.0014549	0.485202
cg14317513	-0.00122509	0.00175524	0.485202
cg27093645	0.000189923	0.000272113	0.485205
cg17435445	0.000552859	0.000792112	0.485205
cg05256043	0.00112722	0.00161506	0.485211
cg13300549	-0.00018518	0.000265321	0.485212
cg02528862	0.00079284	0.00113596	0.485212
cg17212127	0.000888723	0.00127334	0.485212
cg04625536	-0.000204406	0.000292869	0.485213
cg16080450	0.000300222	0.000430154	0.485214
cg06901890	0.00107348	0.00153808	0.485217
cg22031289	0.000642242	0.000920206	0.485219
cg12015851	-0.000585035	0.000838243	0.48522
cg05844473	-0.000277503	0.000397609	0.485221
cg24689177	-0.000821307	0.00117678	0.485224
cg16342332	-0.00060314	0.000864189	0.485224
cg08610383	-0.00025186	0.000360869	0.485224
cg25631714	-0.000159203	0.000228109	0.485225
cg19534879	0.00019503	0.000279443	0.485225
cg10406124	-0.000627357	0.000898893	0.485226
cg09605693	0.000367319	0.00052631	0.485231
cg21150843	0.00089458	0.0012818	0.485233
cg07144318	-0.000558818	0.000800705	0.485235
cg06192289	-0.000337179	0.000483129	0.485236
cg09937344	-0.000296849	0.000425346	0.48524
cg12615951	0.000105575	0.000151277	0.485246
cg18673401	-0.000469377	0.000672568	0.485247
cg23475260	-0.000256635	0.000367732	0.485249
cg13291607	0.000475326	0.000681098	0.48525
cg07866909	-0.00116531	0.00166978	0.485251
cg20699960	0.000111299	0.000159482	0.485252
cg25009999	-0.00080983	0.00116042	0.485253
cg22566624	0.000400893	0.000574456	0.485261
cg05274056	0.00121564	0.00174196	0.485265
cg04440679	-0.000514387	0.0007371	0.485269
cg09726469	-0.000249049	0.000356881	0.485271
cg00156995	-0.00120687	0.00172942	0.485272
cg00907272	-0.00125654	0.0018006	0.485275
cg18623216	0.000700555	0.0010039	0.485283
cg26198898	0.000277531	0.000397705	0.485283
cg26095296	-0.000939431	0.00134622	0.485283
cg17787288	0.000430483	0.00061689	0.485285
cg18790787	-0.00120745	0.00173029	0.485286
cg05026033	0.00021085	0.000302154	0.485287
cg06905823	-0.000187796	0.000269119	0.48529
cg09577907	-0.000727984	0.00104324	0.485295
cg23845646	-0.00216045	0.00309605	0.485296
cg27576683	-0.000260514	0.000373332	0.485298
cg13951797	-0.00135374	0.00194	0.485299
cg01474600	0.000607959	0.000871249	0.485301
cg24043236	0.000234802	0.000336488	0.485301
cg05151395	-0.000487051	0.000697981	0.485302
cg07702819	0.000738194	0.00105789	0.485304
cg02326285	0.000733158	0.00105068	0.485305
cg03131092	0.000720536	0.00103259	0.485307
cg26138202	0.000647107	0.000927367	0.485309
cg26105156	0.000362426	0.000519394	0.485311
cg20690303	0.00016901	0.000242209	0.485311
cg13798300	-0.000240149	0.000344161	0.485315
cg04352944	-0.00022782	0.000326494	0.485316
cg15324917	0.000591097	0.000847117	0.485318
cg05309454	-0.000293856	0.000421137	0.485323
cg07849823	0.000327354	0.00046915	0.485327
cg23963647	-0.000358663	0.000514022	0.485328
cg18472159	0.000343383	0.000492125	0.48533
cg07947533	0.000220659	0.000316244	0.485333
cg15957786	-0.000220316	0.000315754	0.485336
cg06492144	0.00196437	0.00281532	0.485338
cg15283967	0.000721747	0.00103441	0.485341
cg25195309	0.000760125	0.00108943	0.485346
cg26999505	-0.00027682	0.000396746	0.485348
cg08160246	-0.000724386	0.00103821	0.485349
cg03987752	-0.00126954	0.00181955	0.485352
cg02159896	0.000308928	0.000442769	0.485353
cg12005601	-0.0017742	0.00254288	0.485357
cg15535636	0.000296487	0.000424944	0.48536
cg09858767	-0.00130718	0.00187353	0.48536
cg04016104	0.000532181	0.000762763	0.485364
cg04841293	-0.000146336	0.000209745	0.485373
cg02234043	0.000489877	0.000702148	0.485375
cg15451258	0.000461591	0.00066161	0.485378
cg11493197	-0.000683863	0.000980198	0.485379
cg12900467	0.000291427	0.00041771	0.48538
cg22386281	-0.000890798	0.00127682	0.485385
cg08837863	0.000918896	0.0013171	0.485385
cg06457633	-0.000335862	0.000481407	0.485386
cg13080172	0.000704111	0.00100925	0.48539
cg07814776	0.00112741	0.001616	0.485394
cg26393379	-0.00268613	0.00385024	0.485394
cg14652131	0.000418233	0.000599486	0.485394
cg00038857	-0.00134162	0.00192306	0.485397
cg10008347	-0.00193228	0.00276978	0.485408
cg02431851	0.000411732	0.000590186	0.485409
cg16255697	-0.00190186	0.00272623	0.485418
cg18923358	-0.000226285	0.00032438	0.485432
cg22201614	-0.000415184	0.000595169	0.485434
cg23725690	-0.000547258	0.000784501	0.485435
cg23249942	-0.000242303	0.000347344	0.485435
cg21379458	-0.00104501	0.00149805	0.485442
cg26852645	0.000459904	0.000659289	0.485443
cg22477353	-0.000900907	0.00129149	0.485443
cg09377308	0.00131711	0.00188813	0.485445
cg19270286	-0.000496599	0.000711898	0.485445
cg19448144	-0.000744504	0.00106729	0.485447
cg03783110	0.00104781	0.00150209	0.485449
cg13371836	0.000196233	0.000281312	0.48545
cg03806261	-0.000682706	0.000978703	0.485451
cg09430586	-0.000450948	0.000646463	0.485451
cg26953234	-0.00195817	0.0028072	0.485457
cg26105015	-0.000321093	0.000460315	0.485457
cg23171871	0.000210168	0.000301294	0.485458
cg19239692	-0.000391387	0.000561089	0.485459
cg18773522	0.000805359	0.00115456	0.48546
cg25757697	-0.000903832	0.00129573	0.48546
cg06564232	0.0013607	0.00195069	0.485461
cg20661290	0.000489433	0.000701653	0.485463
cg21543045	0.0007124	0.0010213	0.485464
cg02058731	0.000364559	0.000522641	0.48547
cg17332150	-0.000317717	0.000455488	0.485471
cg06139918	-0.00192083	0.00275378	0.485473
cg24955829	0.000765744	0.0010978	0.485474
cg05364651	-0.000522968	0.000749748	0.485475
cg06977900	0.000568908	0.000815613	0.485476
cg06910994	-0.00113575	0.00162827	0.485477
cg26766798	0.000265935	0.000381262	0.485482
cg27598026	0.000584804	0.000838423	0.485487
cg17492718	0.000222727	0.000319321	0.485488
cg17173498	-0.000435991	0.00062509	0.485499
cg20273260	-0.00189476	0.0027166	0.485505
cg12280439	-0.000874875	0.00125435	0.485507
cg00923807	-0.000158338	0.000227017	0.485508
cg26581449	-0.00106534	0.00152745	0.485511
cg21430666	-0.00041209	0.00059084	0.485512
cg13400493	0.00069642	0.00099852	0.48552
cg08345246	0.000700968	0.00100504	0.485521
cg07040013	-0.00415644	0.00595952	0.485524
cg16004427	0.00113808	0.00163178	0.485524
cg23106251	-0.00119851	0.00171843	0.485525
cg23770271	0.00092478	0.00132596	0.485527
cg00513024	-0.000494849	0.000709524	0.485529
cg16347023	-0.000585409	0.000839374	0.485531
cg23955881	0.000452008	0.000648102	0.485531
cg11086568	-0.000177294	0.000254209	0.485533
cg23671221	-0.000471018	0.000675374	0.485541
cg10177359	-0.00146677	0.00210315	0.485543
cg13621679	-0.000896033	0.0012848	0.485545
cg12460175	0.0019573	0.00280655	0.485548
cg05091873	-0.000622446	0.000892524	0.485552
cg26962870	-0.000638472	0.000915504	0.485553
cg22272482	-0.000864542	0.00123967	0.485554
cg22706629	0.000347885	0.000498835	0.485556
cg04164924	0.000762126	0.00109283	0.485561
cg15165864	0.000295444	0.000423646	0.485562
cg24290546	-0.000984474	0.00141167	0.485563
cg16293105	-0.000129101	0.000185123	0.485564
cg18571640	0.00234814	0.00336711	0.485567
cg09639622	0.000396996	0.000569273	0.485569
cg04074766	0.000274174	0.000393154	0.485571
cg18915197	0.000773804	0.00110962	0.485578
cg27429220	0.000382897	0.000549068	0.485579
cg03828874	-0.00147973	0.00212193	0.485582
cg16909084	-0.00122973	0.00176343	0.485582
cg24688343	0.000746599	0.00107062	0.485582
cg01411954	0.00019551	0.000280362	0.485585
cg24535176	-0.0020992	0.00301027	0.485586
cg07700393	-0.000958347	0.00137429	0.485589
cg13545633	0.00091122	0.00130672	0.485593
cg10356260	-0.0013626	0.00195401	0.485593
cg15915658	0.00119188	0.00170921	0.485596
cg15056412	0.000318747	0.000457096	0.485597
cg05970916	-0.000334921	0.000480294	0.4856
cg18273408	0.000222079	0.000318474	0.485602
cg13236166	-0.000946244	0.00135698	0.485605
cg09109450	0.000232733	0.000333756	0.485606
cg02930037	0.000245823	0.000352528	0.485606
cg12560154	-0.000316702	0.000454174	0.485606
cg13963891	0.00194514	0.00278948	0.485607
cg09225424	-0.000128936	0.000184906	0.48561
cg02338487	0.000486775	0.000698091	0.485619
cg16130019	-0.000494887	0.000709729	0.485622
cg08070200	0.000442395	0.000634456	0.485626
cg03217744	0.000308401	0.000442291	0.485628
cg20026939	-0.00123511	0.00177134	0.485629
cg27112381	-0.00032674	0.000468596	0.485632
cg16251205	-0.00176228	0.00252738	0.485632
cg12556134	-0.000540127	0.000774631	0.485633
cg14971823	0.000495209	0.000710211	0.485634
cg09214983	0.000353656	0.000507204	0.485637
cg10506353	-0.00047379	0.000679504	0.485641
cg27158340	-0.00107406	0.00154041	0.485641
cg06776823	0.000713559	0.00102338	0.485642
cg17182302	-0.000218664	0.000313611	0.485649
cg02695698	-0.00090497	0.00129794	0.485656
cg04775589	0.000148722	0.000213303	0.485657
cg02083234	-0.000542638	0.000778275	0.485658
cg21929564	-0.00226021	0.00324171	0.48566
cg16755598	-0.000460378	0.000660299	0.485661
cg00547480	0.0010428	0.00149564	0.485662
cg25035631	-0.00225835	0.00323906	0.485663
cg20435474	0.00107778	0.00154583	0.485666
cg03433612	0.000240528	0.000344982	0.485666
cg07506081	0.000718101	0.00102995	0.485667
cg26341935	0.000278089	0.000398856	0.485668
cg11089813	0.000344294	0.000493813	0.485668
cg23079702	-0.000815436	0.00116957	0.48567
cg17422462	0.000148603	0.000213139	0.48567
cg13395410	0.000158435	0.000227241	0.485671
cg21406967	-0.00119833	0.00171875	0.485672
cg04879343	0.00143952	0.00206471	0.485677
cg02909688	0.000817635	0.00117274	0.485679
cg03652564	-0.000518592	0.000743827	0.485682
cg04200224	0.000747398	0.00107201	0.485684
cg04099095	-0.00149562	0.00214521	0.485684
cg05068340	-0.000510894	0.000732793	0.485685
cg13965707	-0.000958271	0.00137448	0.485686
cg03047400	-0.000701296	0.00100589	0.485686
cg01540595	-0.00292908	0.00420128	0.485686
cg04199354	-0.000660397	0.000947239	0.485689
cg07126095	0.000137888	0.000197779	0.48569
cg06074314	-0.000183099	0.000262627	0.48569
cg08110076	0.000884657	0.00126891	0.48569
cg15061159	-0.000341622	0.000490007	0.485691
cg02277235	0.000491397	0.00070484	0.485693
cg21423973	0.000332131	0.000476396	0.485694
cg02367850	0.000483411	0.000693387	0.485694
cg06203102	0.000480025	0.000688531	0.485695
cg00577189	0.000148591	0.000213135	0.485698
cg24555360	-0.000327556	0.00046984	0.4857
cg19732144	-0.000913517	0.00131033	0.4857
cg15068835	-0.000425822	0.000610793	0.485701
cg05711131	-0.000202618	0.000290632	0.485702
cg23120345	0.000676422	0.000970262	0.485707
cg05033333	0.000577953	0.000829018	0.485707
cg06877599	0.000195235	0.000280047	0.485709
cg21040096	-0.00393895	0.00565008	0.48571
cg00178984	0.00109566	0.00157164	0.485711
cg02410241	0.000421521	0.000604639	0.485712
cg24786176	-0.000197629	0.000283487	0.485718
cg21445230	-0.00107072	0.00153589	0.485719
cg23939604	0.000183518	0.000263249	0.485723
cg07122245	-0.000353427	0.000506979	0.485725
cg17877174	-0.000984979	0.00141292	0.485727
cg18241048	0.000118781	0.000170388	0.485727
cg05371791	0.000992367	0.00142353	0.485731
cg26527655	0.000448094	0.000642786	0.485732
cg13245912	0.000157353	0.000225724	0.485737
cg07222505	-0.00187111	0.00268413	0.48574
cg11932575	0.000595449	0.000854185	0.485743
cg16335762	0.000543955	0.000780328	0.48575
cg17812313	0.000501429	0.000719323	0.48575
cg25260176	0.00181056	0.00259734	0.485752
cg17170948	0.000367431	0.0005271	0.485752
cg24036517	-0.000568719	0.000815866	0.485756
cg00260114	-0.000375626	0.00053887	0.485764
cg01612408	0.000378015	0.000542299	0.485765
cg03421300	-0.000552902	0.000793193	0.485766
cg10513696	-0.000139368	0.000199937	0.485766
cg22108864	0.000400786	0.000574968	0.485766
cg12805087	-0.00052813	0.000757665	0.485771
cg03880551	-0.00136495	0.0019582	0.485775
cg07786256	0.000277702	0.000398401	0.485778
cg02826890	-0.00165224	0.0023704	0.485784
cg14020285	0.00242665	0.00348149	0.485794
cg10026356	0.000406583	0.000583322	0.485795
cg03379681	0.000904846	0.00129819	0.485798
cg18337337	0.000411486	0.000590365	0.485801
cg18625305	-0.0017758	0.00254776	0.485801
cg16143763	-0.00042236	0.000605968	0.485802
cg27338807	-0.00037069	0.00053184	0.485806
cg09595290	-0.000508288	0.000729263	0.48581
cg07451103	-0.000224969	0.000322773	0.485811
cg02478731	0.00168311	0.00241485	0.485813
cg01283289	0.000492797	0.000707043	0.485814
cg20663846	0.00111536	0.00160028	0.485815
cg20917348	0.00201368	0.00288916	0.485816
cg22193247	-0.00078364	0.00112434	0.485817
cg04882937	-0.000164476	0.000235985	0.485817
cg06357305	-0.00107304	0.00153958	0.48582
cg23954057	0.000400356	0.000574422	0.48582
cg22655999	0.000186548	0.000267658	0.485826
cg00080059	0.000248346	0.000356329	0.48583
cg03977084	-0.000764771	0.00109731	0.485834
cg06429617	0.000421693	0.00060506	0.485837
cg12459923	-0.000355629	0.000510269	0.485838
cg22994272	0.000335104	0.000480819	0.485838
cg06242000	-0.000625111	0.000896933	0.485839
cg18090991	-0.000957454	0.00137379	0.485839
cg03250480	-0.000391615	0.000561906	0.48584
cg01633359	-0.000357455	0.000512895	0.485842
cg16337087	-0.00115155	0.00165231	0.485844
cg14576896	-0.00106262	0.00152472	0.485847
cg09297626	0.00042445	0.00060903	0.485848
cg10539298	0.000632892	0.000908127	0.485853
cg07289335	0.000528373	0.000758158	0.485855
cg20653695	0.000637096	0.000914164	0.485855
cg11655418	-0.000193655	0.000277874	0.485856
cg07607462	-0.000141492	0.000203027	0.485859
cg01569295	0.00163965	0.00235274	0.48586
cg26028440	0.00106456	0.00152755	0.485862
cg23152055	0.000272696	0.000391302	0.48587
cg03056393	-0.000332973	0.000477801	0.485874
cg27102295	0.000353835	0.000507744	0.48588
cg07907517	0.000701549	0.00100671	0.485884
cg13875120	-0.000366307	0.000525651	0.485888
cg07877257	0.00264948	0.00380201	0.485889
cg01097071	0.000709266	0.0010178	0.48589
cg15324873	-0.00124652	0.00178878	0.485894
cg12632411	0.000397576	0.000570536	0.485899
cg23193420	-0.00102155	0.00146598	0.485903
cg21265295	-0.000532567	0.00076426	0.485903
cg14948436	0.000617985	0.000886852	0.485909
cg11837766	0.00022837	0.00032773	0.485913
cg06000050	0.00026325	0.000377786	0.485913
cg07315051	-0.00037983	0.00054509	0.485915
cg13261725	0.000987389	0.001417	0.485916
cg27331316	-0.000755017	0.00108352	0.485917
cg24349631	0.0020101	0.00288472	0.485922
cg07334717	-0.000169415	0.00024313	0.485922
cg17454234	-0.00112864	0.00161974	0.485926
cg18131828	-0.000265281	0.000380717	0.485933
cg19536922	0.000428722	0.000615282	0.485934
cg14645264	0.00144671	0.00207628	0.485943
cg27023515	-0.000259372	0.000372251	0.485949
cg11524039	-0.000765769	0.00109904	0.485951
cg10784777	-0.000323636	0.000464487	0.485953
cg19432297	-0.000129464	0.000185809	0.485956
cg08683562	0.00122588	0.00175943	0.48596
cg11162104	-0.000897679	0.00128839	0.485961
cg10520099	-0.00037024	0.000531384	0.485961
cg04340874	-0.00133247	0.00191242	0.485962
cg11843623	-0.0010912	0.00156614	0.485965
cg11855741	0.00145	0.00208112	0.485966
cg22111118	-0.00037537	0.00053876	0.485973
cg18125836	-0.00127436	0.00182907	0.485973
cg07539244	0.000769719	0.00110476	0.485973
cg19133958	0.000566703	0.000813388	0.485978
cg02239902	0.00044383	0.000637029	0.485979
cg17810099	-0.00132946	0.00190819	0.485981
cg13569342	0.000859011	0.00123295	0.485983
cg15169374	-0.00103504	0.00148561	0.485985
cg05032913	-0.000209539	0.000300759	0.48599
cg01233722	-0.000478023	0.000686129	0.485993
cg16204552	0.00181498	0.00260514	0.485995
cg04366104	0.00065224	0.0009362	0.485998
cg00848394	0.000290793	0.000417395	0.486
cg20691617	0.00050568	0.000725844	0.486004
cg00431894	0.00355666	0.00510518	0.486004
cg12877251	0.000342907	0.000492206	0.486006
cg06899597	-0.000743064	0.0010666	0.48601
cg18143701	0.000623769	0.000895359	0.48601
cg25492213	0.000911357	0.00130817	0.486013
cg20220208	0.000395428	0.00056762	0.486026
cg14151842	0.000382341	0.00054884	0.486031
cg02443306	-0.000147579	0.000211846	0.486033
cg06253734	0.000115241	0.000165426	0.486033
cg05659289	0.000749188	0.00107547	0.486043
cg23380399	0.000936559	0.00134444	0.486045
cg09612929	-0.000771554	0.00110759	0.486049
cg19258665	0.000320501	0.00046009	0.48605
cg20160729	-0.000440457	0.0006323	0.486056
cg24112454	0.00210858	0.00302703	0.486063
cg02520212	0.000991617	0.00142355	0.486065
cg13582711	-0.00173065	0.00248453	0.48607
cg24548682	-0.000226634	0.000325356	0.486071
cg13744194	0.000828131	0.00118887	0.486072
cg08718230	0.000223665	0.000321096	0.486074
cg01225454	-0.000107973	0.000155008	0.486074
cg08106887	0.00171361	0.00246009	0.486076
cg01892516	-0.000422882	0.000607102	0.48608
cg15281724	-0.0006656	0.000955557	0.48608
cg01120994	-0.000126549	0.000181678	0.48608
cg05786348	0.000789623	0.00113361	0.486081
cg13065624	-0.00153585	0.00220494	0.486085
cg03201044	-0.00054863	0.000787644	0.486087
cg23000950	-0.000590773	0.000848156	0.486092
cg13867370	0.00106194	0.00152461	0.486097
cg07057579	0.000671152	0.00096358	0.486104
cg01756536	-0.00111058	0.00159449	0.486107
cg03023681	0.000433409	0.000622257	0.486109
cg03150111	-0.000949188	0.00136281	0.486118
cg26665082	-0.00017378	0.000249506	0.486119
cg06532176	0.000238985	0.000343129	0.486123
cg09254926	-0.000477488	0.00068557	0.486126
cg01984854	0.000609543	0.000875174	0.486127
cg03060036	-0.000542834	0.000779395	0.486128
cg10259427	0.000639672	0.000918446	0.486133
cg17246352	-0.000798954	0.00114715	0.486136
cg20649665	-0.000328325	0.000471415	0.486136
cg26643384	0.000283161	0.000406576	0.486145
cg14446622	-0.000291587	0.000418677	0.486148
cg01297670	0.00211926	0.00304301	0.486157
cg12491710	-0.000833208	0.00119639	0.486158
cg01974027	0.000785445	0.00112782	0.486161
cg14210694	-0.000418086	0.000600338	0.486167
cg25467855	0.000265129	0.000380706	0.48617
cg11132751	0.000846506	0.00121553	0.486172
cg13858127	0.00018773	0.00026957	0.486176
cg03689195	0.000284821	0.00040899	0.486178
cg04397441	-0.00133424	0.00191592	0.486181
cg04517429	0.000740575	0.00106345	0.486185
cg23096689	0.000713713	0.00102488	0.486186
cg08266177	-0.00022802	0.000327434	0.486188
cg12396057	-0.000780377	0.00112063	0.486194
cg06659926	-0.0013323	0.00191324	0.486204
cg14627091	-0.000412694	0.000592647	0.486205
cg02354207	-0.000868185	0.00124676	0.486207
cg24511685	0.00126157	0.0018117	0.486209
cg19425431	0.000300263	0.000431196	0.48621
cg05696877	0.00244061	0.00350489	0.486212
cg17547020	-0.000707935	0.00101665	0.486216
cg02228492	-0.00137058	0.00196828	0.486218
cg26108594	-0.00086102	0.00123651	0.486221
cg13454099	-0.000301577	0.000433096	0.486223
cg04863452	-0.000464774	0.000667472	0.486228
cg06662484	0.000601189	0.000863382	0.48623
cg21778174	0.000237899	0.000341653	0.48623
cg24222377	-0.000184029	0.000264289	0.486231
cg23205454	-0.000920067	0.00132134	0.486232
cg05021589	-0.00123243	0.00176993	0.486232
cg14503441	0.00071049	0.00102036	0.486234
cg15961105	-0.000431548	0.000619767	0.486236
cg25276848	0.000692144	0.000994026	0.486239
cg06664872	-0.000473606	0.000680174	0.48624
cg24737639	0.000195895	0.000281337	0.486241
cg18141386	0.000504299	0.000724262	0.486245
cg15819935	0.0010275	0.00147567	0.486245
cg26979537	0.000733207	0.00105302	0.486246
cg25823710	0.000354775	0.000509523	0.486248
cg17148503	-0.00104546	0.00150147	0.486249
cg04794505	0.000385884	0.000554208	0.486253
cg12366279	-0.000337374	0.000484538	0.486254
cg10989870	-0.000303036	0.000435223	0.486255
cg21404224	0.00017632	0.000253236	0.486261
cg00056497	-0.00246167	0.00353554	0.486263
cg10883352	0.000968072	0.00139038	0.486263
cg19742623	0.00072051	0.00103482	0.486264
cg15629235	-0.000270645	0.000388711	0.486264
cg10576499	0.000309175	0.00044405	0.486265
cg21575465	-0.000817779	0.00117454	0.486269
cg19825856	0.000468473	0.000672855	0.486275
cg23066892	0.000818657	0.00117582	0.486275
cg03197762	0.00074895	0.0010757	0.486275
cg09814487	0.0022345	0.00320943	0.486285
cg15317068	0.00046091	0.000662011	0.486287
cg13451548	-0.000449091	0.000645037	0.486287
cg10085824	-0.000659406	0.000947133	0.486296
cg10880203	0.000486131	0.000698252	0.486296
cg20044021	0.000414358	0.000595162	0.486297
cg03826200	0.000418596	0.000601252	0.486298
cg05170445	-0.000897885	0.00128968	0.486299
cg06016684	-0.00178611	0.00256549	0.486299
cg16755038	-0.000598243	0.000859311	0.486311
cg07195941	-0.000323402	0.000464534	0.486312
cg12482564	0.0014199	0.00203955	0.486315
cg03223189	0.000876293	0.00125871	0.486315
cg23971440	-0.000585872	0.000841553	0.486316
cg22807877	-0.00140875	0.00202355	0.486318
cg12634840	0.000865404	0.00124309	0.48632
cg16494252	-0.000186648	0.000268109	0.486326
cg27278843	-0.00107086	0.00153823	0.486328
cg15520279	-0.000843594	0.00121178	0.486329
cg09571572	0.000385031	0.000553086	0.486335
cg13435834	0.00080667	0.00115877	0.486338
cg23158500	0.000888162	0.00127583	0.486339
cg25323711	0.000223994	0.000321767	0.486343
cg25564901	0.000420755	0.000604416	0.486344
cg22264251	-0.000477728	0.000686259	0.486345
cg12292808	0.000131636	0.000189098	0.48635
cg22896793	0.000548169	0.000787458	0.486351
cg26841013	-0.00117903	0.0016937	0.486351
cg11790979	-0.000178208	0.000256001	0.486352
cg11825249	0.000389732	0.000559865	0.486355
cg01218180	0.000550736	0.000791164	0.486361
cg06428288	-0.00112696	0.00161894	0.486361
cg21737773	-0.000833793	0.0011978	0.486364
cg06712767	-0.00506365	0.00727435	0.486369
cg22456000	0.000369462	0.000530764	0.486369
cg06234342	-0.000224096	0.000321934	0.486372
cg06676233	-0.000280141	0.000402449	0.486372
cg20101978	0.000191262	0.000274767	0.486374
cg19940225	-0.000691899	0.000993988	0.486376
cg19839825	-0.00137267	0.00197202	0.486383
cg11920745	0.000528437	0.000759172	0.486384
cg04395498	0.000557309	0.000800653	0.486386
cg01957330	0.000145327	0.000208784	0.486388
cg05758139	-0.000318778	0.000457971	0.486388
cg01897191	-0.000993312	0.00142704	0.486388
cg23684787	-0.000166146	0.000238696	0.486391
cg21503582	0.0003065	0.000440342	0.486397
cg02520104	-0.000313774	0.000450793	0.486399
cg09304460	-0.000228496	0.000328277	0.4864
cg13935962	-0.000396492	0.000569641	0.486405
cg21901153	0.000408005	0.000586185	0.486407
cg10951380	0.00123477	0.001774	0.486407
cg08728129	-0.000206622	0.000296858	0.486409
cg24025008	-0.000271448	0.000389997	0.486412
cg26624097	-0.000908179	0.00130481	0.486414
cg22534621	0.000899655	0.00129257	0.486416
cg24165439	-0.000631459	0.000907245	0.486417
cg09652142	0.000432221	0.000620993	0.486418
cg13952002	0.00111283	0.00159887	0.486421
cg10745682	-0.000284927	0.000409376	0.486426
cg20172957	0.000219174	0.000314904	0.486427
cg13609089	-0.000373463	0.000536583	0.486427
cg07594007	-0.000678264	0.000974538	0.486438
cg06619299	0.000480091	0.000689806	0.486442
cg04482075	0.00016908	0.000242942	0.486449
cg04811762	-0.000307553	0.000441909	0.486452
cg17519280	-0.00225324	0.0032376	0.486453
cg22192069	-0.00056709	0.000814832	0.486454
cg01631375	-0.000252333	0.000362569	0.486455
cg04765098	-0.000435638	0.000625955	0.486455
cg09692695	-0.001513	0.00217399	0.486457
cg08594148	-0.000230049	0.000330555	0.486461
cg06621373	-0.000390074	0.000560493	0.486461
cg04094723	0.000160764	0.000231004	0.486468
cg11028622	0.000945757	0.00135897	0.486469
cg23056539	-0.000580598	0.00083427	0.486469
cg02964287	-0.000367265	0.00052774	0.486479
cg05746024	0.00180778	0.0025977	0.486481
cg03724763	-0.000314347	0.000451704	0.486483
cg12355180	0.000432529	0.000621531	0.486485
cg17774001	0.000310641	0.000446389	0.486492
cg05398967	-0.00189431	0.0027221	0.486492
cg27111756	-0.00190517	0.00273772	0.486492
cg12856788	-0.00153209	0.00220161	0.486493
cg20973347	-0.000386277	0.000555089	0.486502
cg02756706	-0.000234399	0.000336842	0.48651
cg26753137	0.000378943	0.00054456	0.48651
cg01108476	0.000968645	0.00139199	0.48651
cg18912006	0.0018136	0.00260624	0.48651
cg07356861	-0.00033752	0.000485033	0.48651
cg09160359	-0.000763306	0.00109691	0.486513
cg23029236	-0.00154716	0.00222337	0.486517
cg25383093	-0.00090115	0.00129503	0.486521
cg17216026	0.000405261	0.000582397	0.486523
cg09631043	-0.000458401	0.000658765	0.486523
cg00398130	-0.00125623	0.00180537	0.486535
cg00180225	-0.000323957	0.000465578	0.486544
cg07090989	0.000140446	0.000201843	0.486545
cg05762616	-0.000540355	0.000776585	0.486548
cg19921261	-0.000290041	0.00041684	0.486549
cg08377331	0.00216727	0.00311476	0.48655
cg16227072	-0.000685169	0.000984716	0.486552
cg25204440	0.000466179	0.000669987	0.486552
cg03140441	-0.000345161	0.000496063	0.486553
cg01497589	-0.000864664	0.00124271	0.486563
cg13861294	0.00162977	0.00234235	0.486563
cg08677140	-0.000852058	0.0012246	0.486563
cg22546859	0.000337036	0.000484397	0.486564
cg21686287	0.000911692	0.00131031	0.486564
cg06709828	-0.000209929	0.00030172	0.486569
cg09056845	-0.000531617	0.000764065	0.486569
cg17096374	-0.000828407	0.00119063	0.486571
cg09729500	0.000488051	0.000701459	0.486576
cg05508048	-0.000361783	0.000519978	0.486576
cg26246133	-0.000359853	0.000517209	0.486579
cg09082192	0.000534991	0.000768937	0.486583
cg19431272	-0.000811264	0.00116603	0.486588
cg17744605	-0.000265655	0.000381829	0.486589
cg08427782	0.000634404	0.000911835	0.486589
cg17837712	-0.000514416	0.000739378	0.48659
cg13559225	0.000253696	0.000364645	0.486594
cg16317730	0.000342506	0.000492301	0.486601
cg13664345	0.000300117	0.000431375	0.486603
cg14211332	0.00156862	0.00225469	0.486607
cg14669167	0.000426685	0.000613304	0.486607
cg04494873	-0.000877447	0.00126123	0.486613
cg07275757	-0.000570587	0.000820164	0.486617
cg00083194	-0.000140203	0.000201529	0.486619
cg25454843	-0.000529858	0.000761623	0.486619
cg18288303	0.000302914	0.000435412	0.48662
cg24191426	0.000388628	0.000558622	0.486623
cg20565912	0.000412564	0.00059303	0.486624
cg13930892	0.00121985	0.00175345	0.486624
cg21483883	-0.000946197	0.0013601	0.486627
cg18373317	-0.00100604	0.00144612	0.486627
cg15157837	-0.00019539	0.000280861	0.486628
cg15808825	0.0002942	0.000422897	0.48663
cg19260718	0.000538781	0.000774478	0.486635
cg14212983	0.000289275	0.000415826	0.48664
cg01126532	0.00307931	0.00442645	0.48664
