## Supplemental Table S2 for "Mitochondrial DNA Copy Number (mtDNA-CN) Can Influence Mortality and Cardiovascular Disease via Methylation of Nuclear DNA CpGs" (part 30 of 38)

### Sheet: Table S2C (continued)
Marker Name	Beta	StdErr	P-value
cg20289688	0.0006222	0.00089441	0.486646
cg26817300	0.000279922	0.000402388	0.486646
cg20173334	0.000381122	0.000547864	0.486648
cg23511824	0.00293746	0.00422263	0.486651
cg19092248	-0.000134623	0.000193523	0.486652
cg21939635	-0.000464433	0.000667634	0.486654
cg06512918	0.000636928	0.000915606	0.486657
cg17820828	0.00222034	0.00319188	0.486666
cg18186349	0.000513206	0.000737768	0.486667
cg11873462	0.00148288	0.00213176	0.48667
cg14583406	-0.000527639	0.000758523	0.486671
cg10378244	0.000720528	0.00103582	0.486671
cg14253153	0.00123118	0.00176993	0.486672
cg11335767	0.000407078	0.00058521	0.486673
cg24500925	-0.000172179	0.000247524	0.486675
cg09526693	0.000790289	0.00113612	0.486678
cg15111593	0.000177291	0.000254877	0.486681
cg03921300	0.00010738	0.000154372	0.486682
cg26800202	0.000344713	0.000495566	0.486682
cg21771891	0.000704583	0.00101292	0.486683
cg18605349	-0.000472181	0.000678826	0.486689
cg26612252	0.000406097	0.000583832	0.486698
cg22546318	-0.00014557	0.000209281	0.486698
cg19270409	-0.00145815	0.00209636	0.486704
cg26795540	0.000685216	0.000985129	0.486705
cg08424587	-0.000230011	0.000330684	0.486705
cg05333740	-0.000849101	0.00122076	0.48671
cg05941624	-0.000310471	0.000446367	0.48671
cg01262413	-0.00118538	0.00170422	0.48671
cg09048334	0.00191202	0.00274893	0.486711
cg04558362	0.00015697	0.000225678	0.486711
cg21037265	-0.000136783	0.000196655	0.486712
cg12468315	-0.000379437	0.000545524	0.486713
cg06165761	-0.000641178	0.000921836	0.486714
cg20525461	0.000759326	0.0010917	0.486715
cg18505978	0.000637675	0.000916828	0.486728
cg10372372	0.000129037	0.000185525	0.486729
cg20385686	-0.000568318	0.000817112	0.48673
cg08914378	-0.000235386	0.000338435	0.486734
cg05434312	-0.00191685	0.00275604	0.486736
cg26421123	-0.00017787	0.000255741	0.486736
cg24990564	0.000813726	0.00116998	0.486738
cg05146223	0.000587392	0.000844563	0.486743
cg11676902	-0.000717829	0.00103211	0.486744
cg11288144	-0.000451979	0.000649868	0.486745
cg14193343	0.00064388	0.000925788	0.486746
cg25443968	0.000147679	0.000212338	0.486748
cg05080154	-0.00107988	0.00155269	0.486749
cg09863266	0.000968738	0.00139289	0.48675
cg09336406	-0.000574165	0.000825557	0.48675
cg08602861	-0.0005946	0.000854942	0.486751
cg03779097	-0.000724378	0.00104155	0.486752
cg03899721	-0.000241148	0.000346736	0.486755
cg12059226	-0.000259702	0.000373416	0.486757
cg00971508	-0.000784978	0.0011287	0.486762
cg03509961	0.00113788	0.00163614	0.486764
cg03586839	0.000469706	0.000675384	0.486764
cg09174205	-0.000530149	0.000762297	0.486765
cg10282902	-0.000143545	0.000206403	0.486767
cg01271735	-0.00233511	0.00335772	0.486776
cg13804542	0.000220785	0.000317473	0.486777
cg25867056	-0.000333752	0.000479912	0.486778
cg18255166	-0.000688168	0.000989545	0.486781
cg01644592	-0.00143099	0.00205771	0.486788
cg08179808	0.000999685	0.00143752	0.486789
cg08143636	-0.00012167	0.000174959	0.48679
cg24973150	-0.000149506	0.000214989	0.486795
cg26926521	-0.000648094	0.000931954	0.486796
cg27255667	-0.000531351	0.000764091	0.486803
cg02674324	-0.00085067	0.00122328	0.486804
cg08288016	0.00275692	0.00396451	0.486804
cg17658546	-0.000252546	0.000363168	0.486807
cg00418743	-0.000363372	0.00052254	0.486808
cg08350962	-0.000667555	0.000959966	0.486808
cg19935097	-0.00169495	0.00243739	0.486808
cg26112843	-0.000545684	0.000784713	0.486809
cg08216291	0.000406497	0.00058456	0.48681
cg05383490	0.000658185	0.000946502	0.486813
cg24737593	-0.000202706	0.000291501	0.486813
cg14082398	-0.000292374	0.000420449	0.486814
cg10548102	0.00148159	0.00213061	0.486815
cg07281959	-0.000568475	0.000817501	0.486816
cg18187029	-0.000967322	0.00139107	0.486817
cg00986610	0.0012313	0.0017707	0.486821
cg21003878	-0.000812229	0.00116805	0.486822
cg18770029	-0.00112974	0.00162467	0.486826
cg14994183	-0.00254516	0.0036602	0.48683
cg23697780	0.000544801	0.000783482	0.48683
cg16697268	-0.00128935	0.00185422	0.486831
cg18481137	0.000223551	0.000321496	0.486839
cg20928427	0.000486961	0.000700318	0.48684
cg00451194	0.000729054	0.00104848	0.486842
cg20775702	-0.000193901	0.000278859	0.486843
cg11550971	-0.00062142	0.000893695	0.486843
cg20961824	-0.000904846	0.00130131	0.486846
cg14833933	0.00107995	0.00155314	0.486847
cg06536333	0.00031617	0.000454707	0.486851
cg11270237	-0.00148517	0.00213596	0.486857
cg04711587	-0.000230639	0.000331704	0.486858
cg13490117	-0.000431865	0.000621107	0.486858
cg23404110	-0.00013579	0.000195293	0.48686
cg00373967	0.000577727	0.000830896	0.486863
cg18264753	0.000282579	0.000406413	0.486867
cg04009784	-0.000266726	0.000383612	0.486867
cg24274165	-0.000209584	0.00030143	0.486867
cg05497616	-0.000147586	0.000212263	0.486868
cg09169764	-0.000867802	0.0012481	0.486869
cg23866166	-0.000222854	0.000320517	0.48687
cg16873443	-0.000436323	0.000627543	0.486875
cg22239213	-0.000490422	0.000705355	0.486877
cg10416994	0.000243392	0.000350062	0.486877
cg17558214	0.00136038	0.0019566	0.486881
cg01420398	-0.000611805	0.000879942	0.486881
cg02994956	0.000934293	0.00134381	0.486894
cg07274572	0.000314813	0.000452803	0.486896
cg19790509	-0.000675819	0.000972046	0.486896
cg10862620	0.00147329	0.00211907	0.486896
cg09395195	-0.00126972	0.00182627	0.486898
cg06173833	0.000311988	0.000448742	0.486899
cg21457909	-0.00113061	0.00162622	0.486903
cg13063369	-0.00104918	0.00150909	0.486904
cg19120251	0.000195141	0.000280683	0.486907
cg18017761	-0.000438154	0.000630229	0.486911
cg12139542	-0.000536191	0.000771261	0.486922
cg18588835	-0.000218073	0.00031368	0.486924
cg09824990	8.72536e-05	0.000125508	0.486928
cg27126575	0.0014225	0.00204619	0.486936
cg23541019	0.000277216	0.000398763	0.486936
cg05379891	0.000253602	0.000364799	0.48694
cg06144080	0.000130251	0.000187363	0.486943
cg06485706	-0.000172601	0.000248283	0.486944
cg18149485	-0.00171944	0.00247344	0.486953
cg25445707	0.00090264	0.00129846	0.486954
cg01068452	-0.000273229	0.00039305	0.486961
cg08855551	-0.00173972	0.0025027	0.486969
cg13570658	-0.000983755	0.0014152	0.48697
cg02868976	0.000844919	0.00121547	0.48697
cg04426607	-0.000758366	0.00109097	0.486975
cg10535933	0.000310034	0.00044601	0.486975
cg12557867	0.000355461	0.000511361	0.486976
cg20906524	-0.000876653	0.00126114	0.486976
cg25242557	0.000427238	0.000614619	0.486977
cg21707323	0.000367767	0.000529076	0.486986
cg24863569	0.000299721	0.00043119	0.486991
cg15015194	-0.000194542	0.000279875	0.486991
cg07375277	0.000293378	0.000422066	0.486992
cg14282531	-0.000947475	0.00136309	0.486996
cg25607239	0.000130367	0.000187553	0.486997
cg15877425	-0.000708294	0.00101899	0.486997
cg23863891	0.00046835	0.000673809	0.487006
cg08263941	-0.00100284	0.00144277	0.487007
cg15648345	0.00158862	0.00228555	0.487009
cg21490561	-0.000118379	0.000170311	0.48701
cg24810019	-0.000217583	0.000313041	0.487016
cg09234936	-0.0026934	0.00387506	0.487018
cg10956549	-0.000364578	0.00052453	0.48702
cg24109980	-0.000665807	0.00095792	0.487021
cg08310277	0.00149159	0.00214601	0.487021
cg10042540	-0.000193248	0.000278035	0.487023
cg01112035	-0.00132455	0.00190571	0.487029
cg12496982	-0.00128013	0.00184181	0.48703
cg16021483	0.000193074	0.00027779	0.487033
cg14997321	-0.00223133	0.00321041	0.487036
cg01230035	0.00104898	0.00150925	0.487036
cg14769962	-0.000943015	0.0013568	0.487036
cg18637339	0.000316647	0.000455592	0.48704
cg26662007	0.000350812	0.000504751	0.487042
cg07512290	-0.000309173	0.00044484	0.487043
cg26479658	0.000690039	0.000992835	0.487043
cg07085962	-0.000412373	0.000593327	0.487044
cg10348322	0.000246662	0.000354905	0.48705
cg06246114	-0.000860928	0.00123873	0.487052
cg09055214	-0.000676469	0.000973337	0.487055
cg04056343	0.00102373	0.001473	0.487056
cg23670203	-0.000601736	0.000865818	0.487061
cg07477928	-0.00149996	0.00215824	0.487062
cg24397874	0.000275041	0.000395756	0.48707
cg13898106	0.000805738	0.00115938	0.487073
cg26112706	-0.000422881	0.000608497	0.48708
cg14992035	0.00031789	0.000457424	0.487082
cg07180674	0.000614553	0.000884305	0.487083
cg03390723	-0.000756507	0.00108857	0.487084
cg13319533	-0.000573914	0.000825841	0.48709
cg02956254	-0.000134888	0.000194099	0.487091
cg18562714	-0.000657152	0.000945631	0.487096
cg16632924	-0.00030976	0.00044574	0.487098
cg21475526	-0.000490775	0.000706225	0.487101
cg02738677	-0.000571628	0.000822577	0.487103
cg08968107	-0.00143581	0.00206615	0.487104
cg02578560	-0.000433428	0.000623708	0.487104
cg25113610	-0.000186565	0.000268471	0.487108
cg06741536	-0.000274096	0.000394431	0.487108
cg21077636	-0.00191919	0.00276177	0.487111
cg02095937	0.000587387	0.000845272	0.487112
cg02752529	0.000641112	0.000922585	0.487113
cg08218486	-0.000784737	0.00112927	0.487113
cg09686308	-0.000904705	0.00130191	0.487114
cg05015938	-0.00176348	0.00253775	0.487118
cg10435967	0.000418058	0.000601608	0.487118
cg02356786	-0.00284011	0.0040871	0.487121
cg17295053	-0.000352552	0.000507347	0.487122
cg18010085	0.00082087	0.00118131	0.487128
cg16568472	0.000157804	0.000227095	0.48713
cg15358657	-0.000236655	0.00034057	0.487132
cg06655539	0.000522378	0.000751758	0.487134
cg14668981	-0.000566178	0.000814792	0.487134
cg02088422	-0.00023072	0.000332032	0.487135
cg02872868	0.00135573	0.00195107	0.487141
cg26614815	0.000478977	0.000689312	0.487142
cg08464177	0.00112621	0.00162077	0.487142
cg23444677	0.00087488	0.00125908	0.487144
cg16438358	-0.000271363	0.000390533	0.487147
cg04600000	0.000798397	0.00114902	0.48715
cg14092536	-0.000348272	0.000501223	0.487152
cg05941025	-0.00125708	0.00180916	0.487155
cg25642212	-0.000604424	0.000869875	0.487156
cg19744528	-0.00184589	0.00265659	0.48716
cg21169096	-0.00132746	0.00191048	0.487164
cg17805210	0.000627763	0.000903485	0.487166
cg00854273	0.000638811	0.000919393	0.487169
cg16497277	-0.000397575	0.000572202	0.48717
cg17172661	0.00116448	0.00167595	0.487171
cg01035923	0.00139923	0.00201382	0.487172
cg00891608	0.000921052	0.00132561	0.487173
cg08843001	-0.000408778	0.000588333	0.487176
cg06613817	0.000451117	0.00064927	0.487176
cg07453778	-0.000719764	0.00103592	0.487178
cg24059976	0.000271143	0.000390245	0.487179
cg18403193	0.00112401	0.00161776	0.487184
cg25793831	0.000508781	0.000732279	0.487186
cg05725719	-0.00123308	0.00177476	0.487186
cg22674341	0.000678781	0.000976969	0.487192
cg22541858	-0.00121717	0.00175187	0.487193
cg18843326	0.001032	0.00148537	0.487195
cg08631137	-0.000138136	0.000198822	0.487197
cg12572545	0.000135961	0.000195694	0.487202
cg18586780	-0.00081226	0.00116913	0.487207
cg17379886	0.000577432	0.000831131	0.487209
cg09369136	0.000469128	0.000675244	0.48721
cg24768910	0.000460825	0.000663293	0.48721
cg15444387	-0.00129494	0.00186389	0.487213
cg12744812	0.000558279	0.000803576	0.487217
cg02912326	0.000265945	0.000382797	0.487218
cg07619697	-0.000319037	0.000459222	0.487222
cg02250708	0.00149913	0.00215787	0.487226
cg23319046	-0.000108423	0.000156066	0.487228
cg19372049	-0.000140941	0.000202874	0.487229
cg13675051	0.0011132	0.00160237	0.487231
cg13273243	0.00101116	0.0014555	0.487234
cg10598596	-0.00204604	0.00294517	0.487237
cg11597515	-0.000946466	0.00136242	0.487247
cg13231747	-0.000178924	0.00025756	0.48725
cg19240246	-0.000518744	0.000746735	0.487254
cg01714440	-0.000531164	0.000764622	0.487259
cg18005867	0.00154784	0.00222818	0.487266
cg18317531	-0.00102214	0.00147144	0.48727
cg25022342	0.00035534	0.000511538	0.487275
cg17160730	-0.000239116	0.000344228	0.487279
cg00469356	-0.000144601	0.000208167	0.487282
cg07681512	-0.00160968	0.00231729	0.487282
cg10820587	-0.000709859	0.00102192	0.487285
cg02332115	0.000881568	0.00126912	0.487286
cg25223798	-0.00190194	0.00273808	0.487291
cg10350352	-0.000268755	0.000386911	0.487295
cg15578140	-0.00120843	0.00173972	0.487297
cg01203902	-0.00029587	0.000425953	0.487301
cg21200337	0.000762627	0.00109793	0.487302
cg09439920	0.0013442	0.00193523	0.48731
cg23976437	0.000374889	0.000539729	0.487314
cg04028450	0.000709685	0.00102174	0.487315
cg20978923	-0.00129793	0.00186866	0.487319
cg16660717	-0.000131795	0.00018975	0.487324
cg09249084	-0.000328982	0.000473659	0.487335
cg15106420	0.000464223	0.000668388	0.487343
cg13053653	0.000497423	0.000716196	0.487347
cg11497952	0.000369841	0.000532506	0.48735
cg19907380	-0.0012397	0.00178495	0.48735
cg04786287	0.00050406	0.000725758	0.487351
cg12300353	-0.000723132	0.00104119	0.487352
cg04976254	0.000418395	0.000602421	0.487355
cg09779405	0.000837909	0.00120647	0.487359
cg11847929	0.000126776	0.000182539	0.48736
cg00492118	-0.00070514	0.00101531	0.487364
cg16096308	-0.000409593	0.00058976	0.487364
cg11117438	0.000516866	0.000744222	0.487365
cg06750152	0.000695502	0.00100145	0.487373
cg06403422	0.000544578	0.000784144	0.487377
cg15966229	-0.000782377	0.00112655	0.487378
cg25833031	-0.000647911	0.000932947	0.487382
cg24941681	-0.000492516	0.000709198	0.487388
cg15897774	-0.000452122	0.000651033	0.487389
cg07691152	-0.000744303	0.00107176	0.48739
cg22871144	-0.000542535	0.000781234	0.487395
cg13132370	-0.000739156	0.00106437	0.487396
cg26659079	0.000624759	0.000899644	0.487399
cg07017869	-0.000368595	0.000530775	0.487402
cg26459700	0.000226799	0.00032659	0.487404
cg05102849	-0.000158721	0.000228563	0.487412
cg14037769	-0.000622706	0.000896719	0.487415
cg03088473	0.000280841	0.000404423	0.487416
cg10430126	-0.000643681	0.000926938	0.487421
cg03602698	0.000367363	0.000529027	0.487424
cg12813108	0.000620275	0.000893255	0.487432
cg11738543	-0.00064595	0.000930234	0.487434
cg20217034	0.000391282	0.000563491	0.487438
cg21484182	-0.00151633	0.00218371	0.487441
cg24343515	-0.000136673	0.000196827	0.487442
cg00898274	-0.00086338	0.00124338	0.487442
cg02864844	0.000416874	0.000600354	0.487443
cg08275608	0.000223389	0.00032171	0.487444
cg08540851	-0.000187976	0.00027071	0.487444
cg18870712	0.000155288	0.000223637	0.487447
cg07314391	-0.000327611	0.000471811	0.487451
cg17389928	-0.000340855	0.000490886	0.487452
cg18865207	-0.000938667	0.00135185	0.487457
cg22501885	-0.00112955	0.00162676	0.487459
cg18918484	-0.000152286	0.00021932	0.487459
cg14938738	-0.000561971	0.000809342	0.48746
cg12111783	0.00128607	0.00185219	0.487462
cg18875435	-0.000715918	0.00103106	0.487464
cg08027001	0.000210829	0.000303636	0.487464
cg00484111	-0.00155766	0.00224334	0.487465
cg21844005	-0.0016633	0.00239553	0.487472
cg04837922	-0.000231514	0.000333433	0.487472
cg20718855	0.00140272	0.00202025	0.487475
cg20311863	-0.000531198	0.000765056	0.487478
cg04410756	-0.00227545	0.00327723	0.487482
cg23289545	-0.000339871	0.000489502	0.487482
cg05912299	0.00288981	0.00416209	0.487484
cg15927330	0.000419819	0.000604651	0.487484
cg25199878	0.00050284	0.000724226	0.487485
cg18648055	0.000254179	0.000366088	0.487487
cg08873805	-0.000609771	0.00087824	0.487488
cg11794384	0.000382834	0.000551391	0.487491
cg12004115	-0.000128316	0.000184812	0.487491
cg16022748	-0.000383022	0.000551666	0.487494
cg02902102	-0.00201346	0.00289999	0.487495
cg05955412	-0.000339664	0.000489229	0.487504
cg17371070	0.000766461	0.00110398	0.487512
cg02842627	-0.000221433	0.000318943	0.487513
cg09622691	-0.000384434	0.000553731	0.487519
cg02776080	-0.000731482	0.00105361	0.487519
cg03340356	-0.00239773	0.00345366	0.48752
cg10550971	-0.000118801	0.00017112	0.48752
cg12559685	0.000516075	0.000743349	0.487521
cg17095315	-0.000730452	0.00105214	0.487522
cg16692538	-0.00117578	0.0016936	0.487524
cg23177714	0.00153718	0.00221416	0.487525
cg11780042	-0.000879633	0.00126703	0.487525
cg00899976	-0.00127734	0.00183988	0.487527
cg01392062	0.000494012	0.000711581	0.487528
cg26197254	-0.00113754	0.00163853	0.48753
cg00978505	-0.000563525	0.000811713	0.487531
cg17756860	0.000726293	0.00104619	0.48754
cg26964170	0.000356682	0.000513789	0.487545
cg10165842	-0.000208274	0.000300012	0.487546
cg22116398	-0.000450408	0.000648803	0.487548
cg14365871	-0.000565054	0.000813953	0.487551
cg21763603	0.00081754	0.00117766	0.487551
cg14296049	-0.00104988	0.00151234	0.487551
cg02164335	-0.00060479	0.0008712	0.487555
cg11901929	-0.000726599	0.00104667	0.487556
cg25150929	0.000621609	0.000895438	0.48756
cg17746675	0.000278316	0.000400924	0.487564
cg15751406	-0.000334942	0.0004825	0.487569
cg20798249	0.000546115	0.000786708	0.487571
cg02549645	0.000473013	0.000681406	0.487574
cg10444683	0.00186351	0.00268452	0.487575
cg17488500	0.000244052	0.000351574	0.487576
cg10634115	0.0017901	0.0025788	0.487581
cg03738959	-0.00019067	0.000274678	0.487584
cg01909024	-0.000556777	0.000802101	0.48759
cg25089142	-0.000142301	0.000205001	0.48759
cg06726820	0.00216613	0.00312061	0.487595
cg07703401	0.000550504	0.000793075	0.487595
cg16367103	0.000587122	0.000845837	0.4876
cg11992265	0.00077762	0.00112028	0.487601
cg27351813	-0.000406347	0.000585416	0.487609
cg16191656	0.000423886	0.000610688	0.487611
cg19038506	0.00032267	0.00046487	0.487614
cg14296766	0.000437681	0.000630567	0.487616
cg02476580	-0.000403381	0.000581155	0.487618
cg20212362	-0.000471991	0.000680006	0.487621
cg27207144	-0.000561442	0.000808882	0.487622
cg22198946	-0.000242402	0.000349234	0.487622
cg10905736	0.000730247	0.00105209	0.487625
cg05254373	-0.00115602	0.00166552	0.487625
cg14053590	-0.00082629	0.00119047	0.487627
cg10172068	0.00149529	0.00215433	0.487627
cg02817514	0.00213623	0.00307776	0.487628
cg01091356	-0.00161335	0.00232443	0.487631
cg01592490	-0.00197644	0.00284757	0.487633
cg17672798	-0.0013043	0.00187919	0.487635
cg13665300	-0.000782784	0.00112781	0.487636
cg06148264	0.000412413	0.000594198	0.48764
cg12817436	-0.000439136	0.0006327	0.487641
cg03660034	-0.000968166	0.00139492	0.487641
cg07293520	0.000318787	0.000459307	0.487644
cg21918369	0.00133747	0.00192704	0.487648
cg22625752	-0.00127241	0.00183333	0.487656
cg16598977	-0.00059375	0.000855498	0.487657
cg16232296	0.00168243	0.0024241	0.487657
cg15778326	0.000318361	0.000458711	0.487661
cg00957325	0.000454042	0.000654208	0.487661
cg23336143	0.000489236	0.000704919	0.487662
cg04711622	0.00181403	0.00261379	0.487669
cg14380519	-0.00125356	0.00180624	0.48767
cg12838192	-0.000415748	0.000599049	0.487673
cg03096954	0.00103176	0.00148666	0.487675
cg21820517	-0.000197434	0.000284483	0.487676
cg24399555	0.00063247	0.000911341	0.487683
cg11313997	0.000108891	0.000156904	0.487683
cg15736783	0.000928383	0.00133774	0.487685
cg18046122	0.00061087	0.000880231	0.48769
cg07855319	-0.000984306	0.00141835	0.487695
cg06140460	-0.00116595	0.00168009	0.487695
cg12410939	0.000477181	0.000687602	0.487696
cg25722727	-0.00262	0.00377534	0.487697
cg14336879	0.00025523	0.000367781	0.487699
cg27313960	-0.000296978	0.000427944	0.487703
cg23277659	0.000726782	0.0010473	0.487709
cg22356268	0.00123556	0.00178047	0.487711
cg04663870	-0.000632641	0.000911652	0.487714
cg27185684	-0.000839479	0.00120972	0.487716
cg08495374	0.000816054	0.00117598	0.487723
cg22094042	0.000394881	0.000569049	0.487725
cg22795345	0.000485148	0.00069913	0.487726
cg16361947	0.000802259	0.00115613	0.487733
cg07064495	-0.00253816	0.00365772	0.487733
cg27360158	0.00112468	0.00162076	0.487734
cg21159768	0.0013197	0.00190181	0.487735
cg24718367	0.00118053	0.00170126	0.487736
cg02289020	-0.00119794	0.00172635	0.487737
cg02569458	0.00183384	0.00264277	0.48774
cg12306195	0.000656945	0.000946733	0.48774
cg23041045	0.00189163	0.0027261	0.487748
cg08698796	-0.000756077	0.00108962	0.487749
cg01800426	-0.000533625	0.000769034	0.487751
cg14001157	0.000848517	0.00122284	0.487752
cg15829081	-0.000187644	0.000270425	0.487753
cg13510114	-0.000253166	0.000364856	0.487758
cg07807347	0.000414542	0.000597425	0.487758
cg16859906	0.000225532	0.00032503	0.487758
cg00800229	0.000573125	0.000825984	0.487764
cg10686304	0.00110226	0.00158857	0.487765
cg23429749	-0.00217217	0.00313052	0.487765
cg06774945	-0.000640631	0.000923283	0.487769
cg14310674	-0.000479683	0.000691328	0.487772
cg24602245	-0.000449048	0.000647177	0.487772
cg17396978	0.000388304	0.000559632	0.487772
cg20080079	0.000614382	0.000885474	0.487779
cg14978033	-0.00179277	0.00258384	0.487782
cg07675656	-0.000785635	0.0011323	0.487782
cg16126291	-0.000406827	0.000586342	0.487783
cg03770787	-0.000616594	0.000888671	0.487784
cg08084946	-0.000552849	0.000796805	0.487787
cg26700102	-0.000762032	0.00109832	0.487797
cg11521274	-0.00126521	0.00182358	0.487804
cg09802339	-0.000406714	0.00058621	0.487806
cg19215764	-0.00108698	0.0015667	0.487807
cg02754321	0.000693984	0.00100026	0.487807
cg23422763	-0.00159702	0.00230186	0.487811
cg22376582	-0.000150455	0.000216859	0.487812
cg14659978	-0.00055536	0.000800468	0.487812
cg27588093	-0.000745539	0.00107459	0.487815
cg06837426	-0.0019174	0.00276368	0.487817
cg10636297	0.00123937	0.0017864	0.487818
cg05212802	0.000400235	0.000576889	0.48782
cg05122916	-0.000813783	0.00117297	0.48782
cg15473745	-0.00103097	0.00148602	0.487821
cg00824880	0.000240812	0.000347102	0.487822
cg14711592	-0.000707081	0.00101919	0.48783
cg01526854	-0.000821787	0.00118453	0.48783
cg23697855	-0.00081257	0.00117126	0.487833
cg15863374	-0.00103859	0.00149705	0.487833
cg12655137	-0.00097807	0.00140982	0.487836
cg04765285	0.000194278	0.000280041	0.48784
cg09255505	0.000839174	0.00120963	0.487842
cg09405231	-0.000318452	0.000459036	0.487845
cg15695624	-0.000389968	0.000562124	0.487845
cg02362848	-0.000394751	0.000569021	0.487847
cg07234439	-0.000567165	0.00081755	0.487847
cg24340786	0.000795818	0.00114715	0.48785
cg07963990	0.000539475	0.000777647	0.487853
cg24655428	-0.000608658	0.000877374	0.487853
cg16600432	0.000708561	0.00102139	0.487855
cg17859578	0.000985841	0.00142109	0.487857
cg14972792	-0.00141131	0.0020344	0.487857
cg13470212	-0.000319431	0.000460464	0.487861
cg05077108	0.000390918	0.000563518	0.487864
cg24512544	0.000430898	0.000621151	0.487865
cg22973515	-0.000582323	0.000839435	0.487865
cg13094252	-0.000729264	0.00105126	0.487868
cg15669092	-0.000521171	0.000751289	0.487868
cg00994411	0.000344986	0.000497311	0.487869
cg13888748	-0.000769907	0.00110986	0.487874
cg14503815	-0.000618609	0.000891762	0.487875
cg02079951	-0.000212948	0.000306978	0.487875
cg27129286	0.000342299	0.000493448	0.487878
cg05053718	0.000424774	0.000612348	0.487882
cg06881186	0.000230628	0.000332472	0.487884
cg27277583	0.00206583	0.00297809	0.487886
cg00859544	-0.000304538	0.000439022	0.487887
cg06294591	0.000695975	0.00100332	0.487888
cg25201811	-0.000539617	0.000777917	0.48789
cg15374686	-0.00206999	0.00298412	0.487891
cg23841066	-0.000220843	0.000318374	0.487896
cg08993079	-0.00104758	0.00151027	0.487909
cg26898958	-0.000202942	0.000292576	0.487909
cg03135023	-0.000243384	0.00035088	0.487909
cg12899749	0.000239002	0.000344565	0.487912
cg08687941	-0.00139644	0.00201323	0.487913
cg21304833	0.0005902	0.000850883	0.487913
cg17198711	0.00162656	0.002345	0.487916
cg07167594	0.00100373	0.00144708	0.487918
cg09354241	0.000832471	0.00120018	0.48792
cg11767181	-0.000260802	0.000376005	0.487925
cg21395152	0.000162011	0.000233581	0.487934
cg19179099	0.00239497	0.003453	0.48794
cg13613456	-0.000706512	0.00101863	0.487941
cg15590133	-0.0012653	0.0018243	0.487944
cg14776033	0.000670684	0.000966987	0.487944
cg22855923	0.00103828	0.00149698	0.487945
cg01151440	0.000291316	0.000420021	0.487949
cg17160525	0.000694621	0.00100151	0.487949
cg02177168	-0.000909053	0.00131068	0.487951
cg26037945	-0.000213165	0.000307345	0.487953
cg14299508	-0.000851873	0.00122825	0.487955
cg03388409	0.00120532	0.00173786	0.487955
cg01808053	-0.00101556	0.00146427	0.487959
cg10501305	0.000153691	0.0002216	0.487962
cg04984852	-0.00135843	0.00195866	0.487964
cg22026150	0.000820898	0.00118365	0.487977
cg07300360	-0.000610628	0.000880466	0.487978
cg13138952	0.000265882	0.000383382	0.487985
cg02576395	0.000472092	0.000680742	0.487998
cg04414295	-0.000267896	0.000386301	0.488002
cg24518943	0.000445304	0.000642121	0.488003
cg06502659	0.00134054	0.00193306	0.488009
cg26284638	0.000301885	0.00043532	0.488009
cg19706472	0.000516073	0.000744182	0.48801
cg12085977	0.00242139	0.0034917	0.488015
cg06211550	0.00361182	0.00520834	0.488016
cg18531916	-0.00107743	0.0015537	0.488021
cg24411340	0.000139085	0.000200567	0.488022
cg10726312	-0.000902845	0.00130195	0.488022
cg09745440	-0.000181695	0.000262014	0.488024
cg05152589	-0.00053454	0.000770849	0.488031
cg20497668	0.00173023	0.00249513	0.488033
cg11258164	0.000231417	0.000333723	0.488034
cg14112635	0.000262036	0.000377881	0.488035
cg26520120	-0.000236591	0.000341188	0.488038
cg00511475	0.00115148	0.00166055	0.488039
cg15947599	0.000495458	0.000714503	0.48804
cg25729692	-0.000815033	0.00117537	0.488041
cg02563685	0.000176081	0.00025393	0.488044
cg27258823	0.000139509	0.000201189	0.488045
cg05626664	-0.00144628	0.00208574	0.488051
cg24133836	-0.000264108	0.000380888	0.488057
cg21166380	-0.000827464	0.00119335	0.488062
cg18792146	-0.00141091	0.00203479	0.488063
cg03445694	-0.000456205	0.000657942	0.48807
cg13612317	0.00182448	0.00263129	0.488072
cg04548722	0.000709914	0.00102385	0.488073
cg19418458	0.00422961	0.00610007	0.488076
cg07727547	-0.000456711	0.000658685	0.488079
cg12536809	0.000429215	0.000619036	0.488084
cg04260587	-0.000311369	0.000449074	0.488085
cg26232715	-0.000212386	0.000306319	0.48809
cg04804052	0.00154444	0.00222753	0.488094
cg09366519	0.000638024	0.00092022	0.488097
cg25296860	-0.00043693	0.000630185	0.488098
cg06615152	0.00201464	0.00290573	0.4881
cg01853079	-0.000318614	0.000459539	0.4881
cg11738604	0.000898206	0.00129549	0.488101
cg18651011	-0.000780389	0.00112557	0.488105
cg25980539	0.000609467	0.000879054	0.488108
cg12648213	-0.00115854	0.00167102	0.488112
cg15911153	0.000338242	0.000487862	0.488112
cg13168042	-0.00085944	0.00123962	0.488116
cg14315190	0.000520303	0.000750467	0.488118
cg25035939	-0.000516666	0.000745224	0.48812
cg01447096	-0.00131147	0.00189164	0.48812
cg16323498	-0.000469298	0.00067691	0.488125
cg13392422	0.000465555	0.000671514	0.488126
cg13187849	-0.000970302	0.00139957	0.48813
cg11819402	0.00125599	0.00181165	0.48813
cg16485797	-0.00109432	0.00157846	0.488131
cg18465962	-0.000906982	0.00130824	0.488131
cg06447614	-0.00148583	0.0021432	0.488135
cg16792957	0.000181381	0.000261629	0.488136
cg02748105	0.00110755	0.00159757	0.488137
cg01267165	0.00121088	0.00174661	0.488138
cg05802169	-0.000897663	0.00129484	0.488144
cg01935989	0.00032214	0.000464674	0.488145
cg17267398	0.00126277	0.00182151	0.488148
cg16555188	0.00133923	0.0019318	0.488148
cg11786365	-0.000346147	0.000499311	0.488153
cg09265529	-0.000634136	0.00091473	0.488153
cg07629951	0.000194706	0.000280862	0.488157
cg19266034	0.000330356	0.000476544	0.488164
cg15003194	-0.00104307	0.00150465	0.488165
cg16459412	0.000300146	0.000432969	0.488167
cg12616710	-0.000477928	0.000689427	0.488168
cg21616243	0.00117276	0.00169175	0.48817
cg05041596	-0.00283746	0.00409315	0.488171
cg07147063	-0.0002405	0.000346933	0.488173
cg26129545	-0.000199008	0.00028708	0.488173
cg04878727	0.0003076	0.000443732	0.488176
cg03855954	0.0016532	0.00238485	0.488177
cg04569641	0.000397767	0.000573806	0.488178
cg09514717	-0.000203455	0.000293497	0.488179
cg22497867	-0.000535219	0.000772098	0.488184
cg11331078	0.00144032	0.00207778	0.488184
cg27241576	-0.000349223	0.000503784	0.488185
cg16903000	-0.000772823	0.00111487	0.488186
cg16386781	0.00034189	0.000493213	0.48819
cg25282780	0.000282393	0.000407383	0.488191
cg13408528	0.000706157	0.00101871	0.488193
cg22184944	-0.000822108	0.00118598	0.488193
cg16802152	-0.000245793	0.000354587	0.488196
cg23893897	0.000461663	0.000666006	0.488196
cg26268842	-0.00118506	0.0017096	0.488199
cg26173997	-0.000200675	0.0002895	0.488199
cg14341289	0.00128002	0.0018466	0.488201
cg03430605	-0.00122514	0.00176744	0.488202
cg16150752	0.000859513	0.00123998	0.488205
cg13338949	0.000507189	0.000731699	0.488206
cg17205313	-0.00109497	0.00157967	0.488207
cg01809797	-0.000775335	0.00111857	0.488215
cg02399469	-0.000669514	0.000965908	0.488218
cg15944026	0.000367557	0.000530274	0.488219
cg09157320	-0.00132649	0.00191374	0.488221
cg14479306	-0.000402958	0.000581353	0.488222
cg26284685	-0.00074426	0.00107376	0.488224
cg02467054	-0.000222204	0.000320579	0.488225
cg27245147	-0.000904679	0.0013052	0.488226
cg06021552	-0.000726738	0.00104849	0.488229
cg09654242	-0.000670348	0.000967138	0.48823
cg06572904	-0.000305005	0.000440044	0.488231
cg25309493	-0.000674283	0.000972824	0.488234
cg18984200	-0.000660547	0.000953012	0.488237
cg08069088	-0.000233003	0.000336172	0.488243
cg08118341	0.00121007	0.00174587	0.488245
cg18513313	0.000176098	0.000254073	0.488246
cg05833251	0.000158965	0.000229355	0.488249
cg18591727	-0.000953582	0.00137583	0.488251
cg18330372	0.000228547	0.000329755	0.488258
cg03904639	-0.000815614	0.00117681	0.488263
cg09417937	0.000316366	0.000456468	0.488263
cg00450425	0.000435014	0.000627665	0.488268
cg21171339	0.00118426	0.00170875	0.488272
cg00230837	0.000981921	0.0014168	0.488276
cg05119385	0.000221515	0.000319622	0.488277
cg07156273	0.00176507	0.00254681	0.488277
cg14899145	-0.000364301	0.000525652	0.488281
cg24487076	-0.00032269	0.000465615	0.488284
cg07370352	-0.000653058	0.000942314	0.488287
cg12150366	0.0017842	0.00257447	0.488288
cg19392329	-0.000849045	0.00122511	0.488289
cg22186831	-0.00160637	0.0023179	0.488291
cg08220122	-0.000308082	0.000444548	0.488295
cg17879320	-0.000166327	0.000240003	0.488297
cg27239920	0.000205681	0.00029679	0.488298
cg08614771	-0.000170021	0.000245335	0.488301
cg07181843	0.000918616	0.00132554	0.488301
cg16629179	0.000646097	0.000932304	0.488303
cg17081955	0.000272087	0.000392622	0.488309
cg23262218	0.000866606	0.00125052	0.48831
cg26365553	-0.000341392	0.000492632	0.488311
cg21881821	0.000815163	0.00117629	0.488314
cg16430616	0.000160426	0.000231499	0.488315
cg14542196	0.00023857	0.000344262	0.488316
cg05462359	-0.000295541	0.000426473	0.488316
cg26525162	-0.00100004	0.0014431	0.488322
cg04646113	-0.000367392	0.000530165	0.488325
cg02802109	0.000191439	0.000276259	0.488329
cg04442407	0.000508232	0.000733412	0.488329
cg24613558	-0.00184019	0.00265553	0.488331
cg09150807	-0.000800201	0.00115475	0.488332
cg01707656	0.000458411	0.000661525	0.488334
cg21237345	0.000514329	0.000742221	0.488336
cg12753858	0.00040237	0.000580658	0.488337
cg03776432	0.000662919	0.000956665	0.488343
cg17901955	-0.000183292	0.000264512	0.488344
cg05325193	0.000553481	0.000798741	0.488347
cg25997722	0.000548043	0.000790895	0.488347
cg10332616	0.00074844	0.00108009	0.488347
cg03523533	0.000528183	0.000762236	0.488348
cg00008713	-0.000313298	0.000452141	0.488359
cg11147215	0.00172322	0.0024869	0.488361
cg08357120	0.000444544	0.000641555	0.488362
cg11697317	-0.00079352	0.00114519	0.488364
cg05816914	0.000625759	0.000903088	0.488366
cg11698548	0.000245802	0.000354746	0.488374
cg24529858	0.000577844	0.000833958	0.488377
cg20666585	-0.000598496	0.000863766	0.488378
cg03060925	-0.000180652	0.000260722	0.488379
cg08035479	0.00213468	0.00308084	0.48838
cg11294011	-0.000572191	0.000825814	0.488384
cg00440841	0.000410603	0.000592603	0.488384
cg22073562	-0.000281316	0.00040601	0.488385
cg24300216	0.000371095	0.000535589	0.48839
cg15030014	-0.000826864	0.00119339	0.488391
cg13552869	-0.00184904	0.00266867	0.488391
cg26154353	-0.000289139	0.00041731	0.488395
cg26681202	0.000167323	0.000241496	0.488397
cg03715143	0.000596237	0.000860546	0.488398
cg12364943	-0.000910632	0.00131431	0.488398
cg19891452	0.00355197	0.00512655	0.488399
cg10959651	0.00114739	0.00165604	0.488404
cg10413105	-0.00322795	0.00465895	0.488404
cg22704696	0.00142833	0.00206156	0.488409
cg18305818	0.00069688	0.00100584	0.488414
cg02252828	-0.00137043	0.00197802	0.488416
cg01728884	0.000553153	0.000798396	0.488416
cg02397514	0.000403954	0.00058305	0.488417
cg16540026	-0.00038448	0.000554945	0.48842
cg06813782	-0.000480955	0.000694194	0.48842
cg15979171	0.000506883	0.000731622	0.488422
cg19995654	0.0012301	0.0017755	0.488423
cg08199056	-0.000780062	0.00112592	0.488423
cg05116343	-0.000496745	0.000717004	0.488431
cg03816592	0.000203525	0.000293769	0.488432
cg01895557	-0.00137765	0.00198853	0.488435
cg18885346	-0.00122944	0.00177463	0.488444
cg25555847	0.000717674	0.00103593	0.488447
cg23444101	0.000265593	0.000383372	0.488447
cg22842085	-0.000961293	0.00138759	0.488449
cg00213668	-0.000936901	0.00135243	0.488463
cg25253815	-0.00107196	0.00154739	0.488464
cg23145622	0.000250099	0.000361023	0.488466
cg12778178	0.00046316	0.000668586	0.488469
cg13180678	0.00020908	0.000301814	0.48847
cg07804857	0.00140961	0.00203481	0.48847
cg11786013	-0.000407697	0.000588527	0.488472
cg13964084	-0.000317317	0.000458061	0.488473
cg12177220	-0.000128987	0.000186199	0.488476
cg16423650	0.000215647	0.000311303	0.488483
cg05873085	0.000437109	0.000631001	0.488483
cg06407657	-0.00222245	0.00320828	0.488484
cg02590295	-0.000281249	0.000406007	0.488485
cg02150021	-0.000599476	0.000865394	0.488485
cg06795078	-0.000230709	0.000333049	0.488486
cg16621987	0.000254309	0.000367118	0.488487
cg24001070	-0.000197359	0.000284911	0.488495
cg26535805	-0.000139359	0.000201182	0.488495
cg18898218	0.000955247	0.00137902	0.488497
cg25601886	-0.00089627	0.00129389	0.488503
cg22289643	0.00160316	0.0023144	0.488504
cg13459487	0.00030577	0.000441428	0.488508
cg19122460	0.000602285	0.000869499	0.488511
cg18145810	0.000841932	0.00121547	0.488511
cg00339195	-0.000272652	0.000393623	0.488514
cg05244236	-0.000603791	0.000871681	0.488514
cg08078586	0.000212046	0.000306131	0.48852
cg17572572	-0.00032238	0.000465429	0.488528
cg04678892	0.000739044	0.00106698	0.48853
cg22213386	0.000527185	0.00076112	0.488533
cg19889017	-0.000234435	0.00033847	0.488542
cg08415281	-0.000193844	0.000279868	0.488543
cg11691561	0.000506366	0.000731085	0.488546
cg01238858	0.000634013	0.00091539	0.488551
cg02923553	-0.00063711	0.000919863	0.488552
cg14946105	0.000406324	0.00058666	0.488557
cg13198489	-0.000205179	0.000296243	0.488559
cg10011232	-0.000632574	0.00091333	0.48856
cg17175984	0.000243519	0.000351605	0.488566
cg17429587	0.000457523	0.000660598	0.488567
cg27180268	0.000164868	0.000238048	0.48857
cg01294808	0.000927944	0.00133983	0.488572
cg22010140	-0.00223376	0.00322526	0.488573
cg27178922	0.00116455	0.00168147	0.488575
cg03934865	-0.000140657	0.000203094	0.488579
cg11787694	0.0012004	0.00173326	0.488581
cg26321969	-0.000622721	0.000899152	0.488582
cg04467958	-0.000132479	0.00019129	0.488588
cg21217093	0.00221881	0.00320383	0.488593
cg03540051	0.000494189	0.000713589	0.488599
cg08750440	0.000195644	0.000282504	0.488602
cg00669330	-0.00103838	0.0014994	0.488603
cg16559243	0.00184631	0.00266607	0.48861
cg12146073	0.000602668	0.000870256	0.488612
cg22078805	-0.00194803	0.00281298	0.488615
cg14166520	0.000484394	0.000699474	0.488616
cg20070790	0.000189309	0.000273369	0.488622
cg10773587	-0.000343963	0.000496696	0.488623
cg19672993	0.000259818	0.00037519	0.488626
cg08170141	0.000836049	0.0012073	0.488627
cg09878473	-0.000205489	0.000296738	0.488628
cg18514573	0.000231189	0.000333853	0.488631
cg03249011	0.00167391	0.00241725	0.488631
cg05630136	-0.000851012	0.00122892	0.488631
cg02883198	0.000907571	0.00131061	0.488635
cg01047218	-0.000168291	0.000243027	0.488639
cg08821937	-0.000526347	0.000760097	0.48864
cg09628195	-0.000519914	0.000750807	0.48864
cg15469321	0.000903773	0.00130514	0.48864
cg14476737	-0.000526309	0.000760052	0.488646
cg26543311	0.000282679	0.000408223	0.488648
cg11406977	0.000555437	0.000802129	0.488652
cg19563574	-0.000409302	0.000591091	0.488654
cg04264925	0.00152766	0.00220618	0.488656
cg16488035	-0.000445991	0.000644079	0.488656
cg21010028	0.0003585	0.000517731	0.488658
cg03350163	0.000684798	0.00098896	0.488659
cg08143003	-0.000194092	0.000280306	0.488667
cg03446195	0.000408634	0.000590145	0.488668
cg00256928	-0.000941998	0.00136043	0.488669
cg04670255	0.000614497	0.000887456	0.48867
cg11412766	-0.000230942	0.000333528	0.488673
cg10206987	0.000561589	0.000811053	0.488674
cg07751104	-0.00069614	0.00100539	0.488681
cg11152884	0.000562999	0.000813109	0.488684
cg06914133	0.000799963	0.00115535	0.488686
cg00059740	-0.000213852	0.000308857	0.488688
cg22450933	-0.00257683	0.00372167	0.488695
cg01925393	0.00032247	0.000465741	0.488699
cg00245538	0.000219738	0.00031737	0.488703
cg20441619	-0.000448022	0.000647089	0.488708
cg24352267	-0.000153405	0.000221566	0.488708
cg14663451	0.00195805	0.00282806	0.488709
cg25804443	0.00103487	0.0014947	0.488711
cg17193096	0.000941568	0.00135994	0.488713
cg07037019	0.000908655	0.00131242	0.488717
cg16323892	-0.000311151	0.000449417	0.488721
cg14215702	0.000783962	0.00113233	0.488721
cg11870455	0.00164758	0.00237971	0.488723
cg01047904	0.000557679	0.000805499	0.488724
cg13848566	-0.000479283	0.000692268	0.488726
cg24827726	0.00110388	0.00159443	0.488729
cg17052170	0.00211611	0.00305651	0.488731
cg19544946	0.000614487	0.000887567	0.488731
cg24735226	-0.00181691	0.00262436	0.488732
cg02407342	-0.000558092	0.000806112	0.488732
cg26534993	-0.000959898	0.00138648	0.488733
cg03473127	0.00236452	0.00341535	0.488736
cg24034459	-0.000796099	0.00114991	0.48874
cg08519853	0.000336209	0.000485634	0.488743
cg20955831	-0.000223889	0.000323397	0.488747
cg18282619	0.000245539	0.00035467	0.488748
cg23880326	0.000300664	0.0004343	0.488751
cg25164490	0.000342982	0.000495429	0.488754
cg14434408	-0.000129899	0.000187636	0.488754
cg27596649	-0.000883904	0.00127679	0.488758
cg12418762	0.000969072	0.00139982	0.488759
cg07238657	-0.000143735	0.000207627	0.488764
cg24060908	0.000786505	0.00113612	0.488767
cg07811212	-0.000131396	0.000189805	0.488769
cg25992775	0.000865553	0.00125032	0.48877
cg14120896	-0.00108881	0.00157283	0.488772
cg10219157	-0.000474512	0.00068545	0.488772
cg19968403	-0.000449092	0.000648736	0.488775
cg06057528	-0.000740207	0.00106927	0.488778
cg24738006	-0.000451539	0.000652278	0.48878
cg19798702	-0.000528348	0.000763245	0.488787
cg05305278	-0.00109863	0.00158708	0.488788
cg02215787	0.00139746	0.00201877	0.48879
cg08183490	-0.000403801	0.000583333	0.488792
cg07580975	0.00111636	0.00161269	0.488792
cg08235500	-0.000150387	0.000217251	0.488795
cg19112977	-0.00156299	0.00225792	0.488796
cg20908224	-0.000208167	0.000300726	0.488803
cg18891127	0.000648527	0.000936888	0.488803
cg15712310	0.00133198	0.00192423	0.488804
cg25746387	0.000734697	0.00106138	0.488807
cg23374885	-0.000693238	0.00100149	0.488809
cg20452711	-0.000474146	0.00068498	0.48881
cg04259168	0.00077044	0.00111303	0.48881
cg00336791	-0.00117499	0.00169748	0.488813
cg02332537	0.00121525	0.00175565	0.488815
cg00521314	0.000839088	0.00121222	0.488817
cg12893736	0.000472041	0.000681962	0.488824
cg01719832	0.00180251	0.00260412	0.488826
cg19649083	-0.00222261	0.00321106	0.488829
cg19792268	-0.000440234	0.000636018	0.488829
cg09254686	-0.000329364	0.000475841	0.48883
cg18851960	0.00118977	0.0017189	0.48883
cg01341655	0.000997583	0.00144126	0.488838
cg20633956	0.000453904	0.000655783	0.48884
cg06786335	0.00124311	0.001796	0.48884
cg14057644	-0.00073535	0.00106242	0.488845
cg25858132	0.00258585	0.00373601	0.488849
cg26691898	-0.000953597	0.00137776	0.488852
cg14261652	-0.000567251	0.000819573	0.488856
cg26650655	0.000243376	0.000351641	0.488865
cg06038409	0.000241654	0.000349153	0.488865
cg19489797	-0.00067139	0.000970057	0.488866
cg02203711	0.000469359	0.000678154	0.488867
cg22170621	0.000477749	0.000690278	0.488867
cg17612569	-0.000734825	0.00106172	0.488868
cg03768297	0.00043243	0.000624803	0.488871
cg05526036	-0.000421818	0.000609473	0.488873
cg13715502	-0.000924005	0.00133507	0.488875
cg16060551	0.000585531	0.000846023	0.488875
cg01203365	0.000278371	0.000402215	0.488877
cg00005543	-0.000151865	0.000219429	0.488878
cg01413632	-0.00123183	0.00177988	0.488882
cg08584628	0.000120865	0.00017464	0.488888
cg21796225	0.00057975	0.000837702	0.488892
cg20933713	-0.00248851	0.00359579	0.488898
cg21127597	-0.00104568	0.00151099	0.488907
cg23280983	0.000151728	0.000219245	0.488908
cg13904877	0.000871088	0.00125872	0.48891
cg02488887	0.00029187	0.000421752	0.488912
cg24885556	0.000679156	0.000981389	0.488915
cg23249624	0.000220203	0.000318199	0.488919
cg10936999	-0.00100293	0.00144927	0.48892
cg21550623	-0.000899306	0.00129953	0.488921
cg06621620	-0.000636655	0.00092	0.488927
cg10723444	-0.000157536	0.000227648	0.488928
cg04002021	0.00023684	0.000342249	0.48893
cg25937854	0.000133273	0.000192588	0.488932
cg22033061	0.000917155	0.00132536	0.488933
cg18372207	-0.00133265	0.00192578	0.488934
cg07782527	-0.00036238	0.000523668	0.488935
cg14366598	-0.00135266	0.00195472	0.488941
cg00314115	-0.0022807	0.00329589	0.488947
cg08244156	-0.000568701	0.000821851	0.488952
cg09027436	0.000519363	0.000750555	0.488955
cg10434888	-0.000724061	0.00104638	0.488958
cg17077171	-0.000248426	0.000359015	0.488959
cg19885761	0.000715259	0.00103367	0.48896
cg01550545	-0.000476381	0.000688449	0.488961
cg05790982	-0.000497752	0.000719335	0.488962
cg08418172	-0.000310537	0.000448783	0.488967
cg03660911	0.000129693	0.000187433	0.488971
cg13286281	0.000790668	0.00114268	0.488976
cg17529436	0.000537923	0.000777419	0.488979
cg23003085	-0.000645324	0.00093264	0.48898
cg10818702	-0.000911455	0.00131727	0.488982
cg15543490	0.000526606	0.000761087	0.488991
cg26014570	-0.000257406	0.000372022	0.488993
cg09946623	-0.000277858	0.000401581	0.488995
cg00041467	-0.000252895	0.000365508	0.489
cg04165366	-0.000639989	0.000924993	0.489009
cg19387239	-0.000196456	0.000283946	0.489015
cg09440215	0.00040881	0.000590874	0.489017
cg23502089	-0.000637773	0.000921812	0.48902
cg20158944	0.000628603	0.000908558	0.48902
cg23800739	0.000859684	0.00124256	0.489022
cg03325535	0.000868965	0.00125598	0.489022
cg01420159	0.0010594	0.00153123	0.489025
cg25934700	-0.000410426	0.000593235	0.489036
cg23782952	0.000586888	0.000848298	0.489037
cg09501687	-0.000750153	0.00108431	0.489046
cg25629615	0.000117557	0.000169923	0.489047
cg02138331	0.00110412	0.00159596	0.489047
cg16514113	-0.00224535	0.00324557	0.48905
cg09452147	-0.000654398	0.000945911	0.489052
cg10366797	-0.00112764	0.00162999	0.489057
cg24316949	-0.00122468	0.00177028	0.489061
cg16421612	0.000224708	0.000324815	0.489061
cg23762657	-0.000788752	0.00114014	0.489062
cg02061596	0.000594693	0.000859633	0.489064
cg20954179	0.000485402	0.000701655	0.489065
cg11858474	-0.000412064	0.000595646	0.489067
cg08285180	-9.54978e-05	0.000138046	0.489073
cg06656451	0.000644202	0.000931221	0.489074
cg24300439	-0.000134318	0.000194162	0.489074
cg03544771	-0.00202376	0.00292543	0.489075
cg01618923	-0.000343463	0.00049649	0.489075
cg18619804	0.000235725	0.000340751	0.489076
cg06603325	-0.00119698	0.0017303	0.489079
cg06581175	-0.000910144	0.00131567	0.489081
cg13672444	-0.00100398	0.00145131	0.489082
cg06419748	0.000393995	0.000569552	0.489085
cg16929427	-0.000217805	0.000314854	0.489086
cg14280583	-0.000577843	0.000835322	0.489087
cg26312616	-0.000611887	0.000884537	0.489088
cg17651381	0.000568047	0.000821174	0.489094
cg10832639	-0.000775891	0.00112163	0.489094
cg00486627	-0.000175122	0.00025316	0.489098
cg21676780	-0.000498592	0.000720776	0.489098
cg25815027	0.000434349	0.000627909	0.489101
cg11668053	0.00155458	0.00224736	0.489103
cg01284033	-0.00174317	0.00252001	0.489105
cg24822074	-0.000641624	0.000927564	0.489107
cg03199996	0.00115653	0.00167194	0.489108
cg14965017	-0.0013651	0.00197346	0.489108
cg21341807	-0.000230241	0.00033285	0.489109
cg09994368	0.000327221	0.000473054	0.489113
cg16176600	-0.000812694	0.00117489	0.489113
cg25366639	-0.000551959	0.000797955	0.489115
cg13194425	0.00127877	0.00184869	0.489115
cg27423669	0.00111157	0.00160698	0.489115
cg21453309	0.00033213	0.000480157	0.489119
cg24770161	-0.000126368	0.000182691	0.489121
cg20450617	-0.000489236	0.00070729	0.489123
cg25940847	-0.000211047	0.000305112	0.489123
cg00516271	0.000713297	0.00103122	0.489127
cg08332074	0.000702297	0.00101533	0.48913
cg08125682	-0.000498943	0.000721337	0.489131
cg13139631	-0.000939169	0.0013578	0.489134
cg04595446	0.000641208	0.000927029	0.489138
cg16139749	0.000647883	0.00093668	0.489138
cg20557008	-0.000808255	0.00116854	0.489139
cg15642209	0.000696443	0.0010069	0.489143
cg08281556	-0.000359559	0.000519847	0.489149
cg17504164	-0.00105202	0.001521	0.489152
cg27005091	-0.000720043	0.00104104	0.489153
cg03252499	-0.00149141	0.0021563	0.489154
cg22174410	0.000237139	0.000342861	0.489159
cg05922971	-0.000200148	0.000289381	0.489162
cg18919017	0.00065582	0.000948208	0.489162
cg10982567	-0.00015978	0.000231015	0.489162
cg02004851	0.0020935	0.00302688	0.489166
cg24361391	-0.00107074	0.00154813	0.489169
cg25589890	0.000187117	0.000270546	0.489173
cg10030458	0.000373083	0.000539437	0.489179
cg23935330	0.00028704	0.000415031	0.489181
cg24993015	0.000311319	0.000450139	0.489185
cg21054968	-0.000463428	0.000670077	0.489186
cg03887471	-0.000949002	0.00137218	0.489187
cg16867086	-0.000620705	0.000897506	0.489196
cg00369056	-0.000919982	0.00133025	0.489196
cg27293549	0.000222974	0.00032241	0.489198
cg06052619	0.000357547	0.000516999	0.489199
cg15479068	0.000346486	0.000501013	0.489206
cg26323077	-0.000388184	0.00056131	0.489209
cg13758712	0.000457529	0.000661583	0.48921
cg15998686	0.000498863	0.000721353	0.48921
cg14555481	-0.000355651	0.000514271	0.489211
cg05409131	0.000974364	0.00140893	0.489213
cg23400391	-0.000214004	0.000309451	0.489215
cg08061330	0.000709877	0.00102649	0.489215
cg03265991	-0.000598969	0.000866118	0.489216
cg03128332	-0.00109336	0.00158102	0.489217
cg15328609	-0.000699013	0.00101079	0.48922
cg14868703	0.000671549	0.000971087	0.489224
cg25147842	-0.000209262	0.000302604	0.489227
cg25004441	-0.000596182	0.000862116	0.48923
cg18968306	-0.000279568	0.000404274	0.489231
cg04561727	0.00133285	0.0019274	0.489235
cg01397065	0.000698022	0.0010094	0.489237
cg01169151	-0.000452175	0.000653886	0.489239
cg01187464	0.000672556	0.000972581	0.489241
cg02648941	0.000878469	0.00127036	0.489244
cg00745323	0.000566093	0.000818641	0.489249
cg16692277	0.00082181	0.00118845	0.489255
cg05833651	-0.000444318	0.000642558	0.489262
cg17093138	-0.000308951	0.000446795	0.489262
cg13796796	0.00020174	0.000291751	0.489264
cg03519879	0.000945762	0.00136774	0.489267
cg16349876	-0.000544771	0.000787846	0.489271
cg12931836	-0.000528644	0.000764526	0.489272
cg05384868	-0.00140207	0.00202768	0.489275
cg03034198	0.000452294	0.000654114	0.489276
cg26940620	0.00044282	0.000640416	0.489279
cg24883586	-0.000637729	0.000922306	0.489283
cg26505691	-0.000215894	0.000312234	0.489284
cg23708206	0.000788936	0.001141	0.489287
cg22617550	-0.000217172	0.000314086	0.489288
cg10682197	-0.000660942	0.000955891	0.489289
cg22829325	0.00315311	0.00456023	0.489291
cg17156862	-0.00136551	0.00197489	0.489293
cg04355617	-0.000718047	0.00103849	0.489295
cg13098082	0.000280572	0.000405787	0.489297
cg24714913	0.000663839	0.000960103	0.489298
cg23031815	-0.000207073	0.000299487	0.489299
cg11320150	0.00134978	0.00195218	0.4893
cg18523477	-0.00155326	0.00224647	0.4893
cg25087434	0.000420003	0.000607451	0.489303
cg13198709	0.000540369	0.000781539	0.489304
cg03279631	-0.00054504	0.0007883	0.489307
cg11726580	0.000152829	0.000221038	0.489307
cg16717735	0.000131565	0.000190284	0.489307
cg03826618	-0.00122239	0.00176798	0.489311
cg03294301	-0.000132579	0.000191753	0.489313
cg10172887	0.000455782	0.000659216	0.489314
cg15975427	-0.000771954	0.00111652	0.489319
cg13977835	0.000884429	0.00127924	0.489333
cg22700505	-0.000560023	0.000810024	0.489336
cg11270017	-0.00204692	0.0029607	0.489337
cg26051750	0.000492081	0.000711761	0.489342
cg25937832	0.000387629	0.000560679	0.489342
cg25885077	-0.000388837	0.000562427	0.489342
cg00197517	0.00107188	0.0015504	0.489342
cg10787120	0.000361583	0.000523009	0.489344
cg12255698	0.00022677	0.00032801	0.489345
cg00225006	-0.00121077	0.00175132	0.489348
cg06438056	0.000643947	0.000931447	0.489351
cg00136105	-0.000157842	0.000228314	0.489352
cg10729412	0.00030372	0.00043932	0.489352
cg11865601	0.000628202	0.000908673	0.489352
cg03467706	-0.000774127	0.00111975	0.489353
cg11214243	-0.000212081	0.000306771	0.489356
cg17533563	-0.000804753	0.00116406	0.489358
cg03190944	-0.000622939	0.000901083	0.489363
cg02930721	-0.000633928	0.000916981	0.489364
cg04456219	-0.000607068	0.000878128	0.489364
cg16821992	0.000788307	0.00114031	0.489371
cg12282311	-0.000198144	0.000286623	0.489373
cg05002124	-0.000159497	0.000230719	0.489374
cg25426723	-0.000377987	0.000546774	0.489374
cg03763300	-0.00142361	0.00205932	0.489376
cg10185099	0.000695011	0.00100537	0.489378
cg09695647	-0.00029087	0.000420763	0.489382
cg26396452	0.000935309	0.001353	0.489386
cg00591895	-0.00111797	0.00161724	0.489386
cg14719959	-0.0008374	0.00121137	0.489389
cg09923978	0.000722594	0.0010453	0.489391
cg26426437	-0.000661615	0.000957093	0.489393
cg08960830	0.00088402	0.00127883	0.489393
cg26518932	-0.000987331	0.00142829	0.489397
cg17376609	0.00204836	0.00296322	0.489402
cg22163972	-0.00109079	0.00157798	0.489404
cg26918919	0.000869876	0.0012584	0.489404
cg24598929	-0.00107174	0.00155043	0.489407
cg07174627	-0.00017607	0.000254714	0.489411
cg24138650	-0.00172293	0.00249251	0.489413
cg16205846	0.00102298	0.00147993	0.489415
cg20346122	-0.000181327	0.000262326	0.489423
cg25619549	0.000393585	0.000569413	0.489433
cg01807202	0.000120527	0.000174371	0.489433
cg06513075	-0.000231296	0.000334629	0.489439
cg05525499	-0.000551012	0.000797181	0.489439
cg16917068	0.000278315	0.000402658	0.489443
cg01686115	-0.000242853	0.000351354	0.489446
cg07054523	-0.000559732	0.000809811	0.489447
cg02471897	0.000798165	0.00115477	0.489448
cg17371170	-0.00129988	0.00188066	0.489451
cg01923724	0.00119915	0.00173493	0.489454
cg23597057	-0.000291659	0.000421977	0.489456
cg03097114	0.00101029	0.00146172	0.489461
cg08401606	0.000442786	0.000640641	0.489464
cg08668883	0.00108376	0.00156803	0.489465
cg22622505	-0.000884394	0.00127959	0.489468
cg20586163	0.00097518	0.00141094	0.489468
cg09516965	-0.000694325	0.00100459	0.48947
cg11590170	-0.00083042	0.00120151	0.489473
cg12836424	-0.000143944	0.00020827	0.489475
cg04353438	-0.000608117	0.00087988	0.48948
cg02184008	-0.00119189	0.00172454	0.48948
cg08642707	-0.0010863	0.00157176	0.48948
cg14245910	0.000174126	0.000251945	0.489486
cg26086101	0.000542304	0.000784668	0.489487
cg27625283	0.000256752	0.0003715	0.489489
cg08071719	0.000377066	0.000545589	0.489492
cg19347293	-0.000203191	0.000294004	0.489493
cg06747888	0.000305765	0.000442425	0.489495
cg23934598	0.00105088	0.00152057	0.489498
cg00566997	-0.000876474	0.00126822	0.489499
cg11884179	-0.000150266	0.000217429	0.489502
cg23072051	0.000650714	0.000941561	0.489502
cg22870373	-0.000769663	0.00111368	0.489503
cg27218796	0.00187207	0.00270884	0.489506
cg24940511	-0.000220749	0.00031942	0.489507
cg14790396	0.00109613	0.00158608	0.489508
cg02625404	0.000366377	0.000530143	0.489509
cg09995475	0.000223082	0.0003228	0.489512
cg24025550	-0.00158203	0.0022892	0.489513
cg00488691	-0.000160306	0.000231967	0.489519
cg24446391	0.000438757	0.000634896	0.489522
cg06341054	-0.000415852	0.000601758	0.489527
cg15623409	0.000246993	0.000357414	0.489532
cg27450153	-0.000613021	0.000887091	0.489536
cg24321688	0.000615884	0.000891234	0.489536
cg02056918	0.000285346	0.000412921	0.489539
cg00611101	-0.0011296	0.00163464	0.48954
cg22482215	-0.000592528	0.000857446	0.489541
cg21996149	-0.000315777	0.000456972	0.489553
cg05291427	0.000145183	0.000210101	0.489556
cg25283565	0.00020403	0.000295262	0.489557
cg18104206	-0.000960657	0.00139022	0.48956
cg06581491	-0.000514808	0.000745027	0.48957
cg26179544	-0.000687722	0.000995268	0.48957
cg07189204	0.000754366	0.00109172	0.489573
cg02925367	-0.000631398	0.000913765	0.489575
cg01553209	0.000241562	0.000349592	0.489577
cg11474888	-0.000164382	0.000237897	0.489579
cg12960126	0.000729949	0.0010564	0.48958
cg02771202	0.00112399	0.00162669	0.489585
cg19151030	0.000167936	0.000243046	0.489588
cg14639904	-0.000957732	0.00138608	0.489589
cg13642249	-0.000213468	0.000308946	0.489594
cg00318899	0.000243188	0.000351962	0.489597
cg04877959	-0.000790689	0.00114437	0.489604
cg18114913	-0.000750516	0.00108623	0.489607
cg06204800	0.000400508	0.000579667	0.489611
cg16053434	-0.000216412	0.000313224	0.489618
cg17088247	-0.000113249	0.000163914	0.489624
cg04076264	-0.000266813	0.00038618	0.489626
cg09196146	-0.000437074	0.000632618	0.48963
cg13791224	0.000607213	0.000878879	0.489631
cg03993926	0.000248248	0.000359319	0.489638
cg16197684	-0.000497498	0.00072009	0.489639
cg14016236	0.00128353	0.00185782	0.489642
cg06394109	0.00488541	0.00707137	0.489646
cg26747517	-0.000758495	0.00109788	0.489648
cg10132704	-0.00225766	0.00326787	0.489649
cg10508058	-0.000331891	0.000480399	0.489651
cg16501779	0.00122405	0.00177177	0.489652
cg16364066	-0.000893361	0.00129311	0.489653
cg04124626	-0.0022146	0.00320559	0.489656
cg08023374	-0.000263877	0.000381958	0.489658
cg06530270	-0.000182552	0.000264242	0.489658
cg26449178	-0.000492117	0.000712336	0.48966
cg18411108	0.000827488	0.00119779	0.489663
cg24663434	-0.000303464	0.000439271	0.489668
cg01198434	-0.000872708	0.00126326	0.489668
cg26605891	0.000524905	0.000759817	0.489672
cg23632529	0.000291082	0.000421355	0.489677
cg02489449	0.00117007	0.00169375	0.489679
cg26426774	0.000676141	0.000978753	0.489679
cg25814096	-0.000955386	0.00138298	0.489681
cg09822136	0.000527553	0.000763669	0.489683
cg13593553	0.000125984	0.000182372	0.489686
cg04936619	0.000928971	0.00134477	0.489689
cg11510247	0.000380293	0.000550518	0.489698
cg05670991	0.000939659	0.00136029	0.489706
cg09735146	0.00224035	0.00324324	0.489707
cg14050262	0.000179431	0.000259754	0.489709
cg20991420	-0.00193881	0.00280673	0.489709
cg27079776	-0.00270085	0.0039099	0.489709
cg02849401	-0.00133482	0.00193237	0.48971
cg15590217	-0.000213208	0.000308658	0.489719
cg07621239	-0.000905474	0.00131085	0.489721
cg11462016	-0.000123772	0.000179186	0.489725
cg23375384	0.00129887	0.0018804	0.489728
cg03734437	0.000542703	0.000785683	0.489729
cg01548965	0.000996554	0.00144274	0.489729
cg06262280	-0.000728405	0.00105454	0.489732
cg12424504	-0.00130445	0.0018885	0.489733
cg27618811	0.000307619	0.000445353	0.489735
cg04416431	0.00112426	0.00162766	0.489739
cg14069673	0.000698178	0.00101081	0.489747
cg04974640	-0.000325828	0.00047173	0.489748
cg16692998	-0.000407781	0.000590383	0.48975
cg05308309	-0.000312292	0.000452134	0.48975
cg21761678	0.00030965	0.000448309	0.48975
cg22352850	-0.00103294	0.00149549	0.489752
cg11452087	-0.000740795	0.00107252	0.489753
cg18825119	0.00190672	0.00276056	0.489754
cg16941302	0.000208747	0.000302226	0.489756
cg05636869	0.000341346	0.000494209	0.489759
cg00564996	-0.000731743	0.00105944	0.48976
cg04188862	0.0011046	0.0015993	0.489767
cg14732969	-0.00130873	0.00189484	0.489767
cg25595908	-0.000549459	0.000795534	0.489767
cg01775098	0.000258124	0.000373727	0.48977
cg09182733	-0.00133751	0.00193655	0.489774
cg20782653	-0.000352612	0.000510539	0.489775
cg26916862	-0.00266162	0.00385371	0.489776
cg12816842	0.00121566	0.00176013	0.489777
cg08713073	0.00202595	0.00293335	0.489778
cg04899874	0.000597061	0.000864485	0.489782
cg17146738	-0.000996155	0.00144235	0.489786
cg05348324	-0.000531035	0.000768896	0.489788
cg13687834	0.00104125	0.00150765	0.489791
cg23690033	0.000175805	0.000254553	0.489791
cg07655761	-0.000221358	0.000320511	0.489792
cg02379107	0.00153207	0.00221835	0.489795
cg16692258	-0.000815392	0.00118064	0.489796
cg01839603	0.000739974	0.00107145	0.489798
cg19662667	0.000251269	0.000363828	0.489801
cg26718357	-0.00046279	0.000670105	0.489802
cg00146805	-0.000557469	0.00080721	0.489809
cg06968912	0.000835142	0.0012093	0.489817
cg20273697	-0.000216113	0.000312935	0.489817
cg09061168	0.000591746	0.000856862	0.489819
cg04759335	-0.00026045	0.000377137	0.489819
cg14821192	-0.000223771	0.000324028	0.489823
cg16484842	-0.000104099	0.00015074	0.489826
cg02976539	-0.00075695	0.00109611	0.489832
cg11335119	0.000577062	0.000835625	0.489832
cg15253906	0.000436196	0.000631645	0.489834
cg18131626	0.000780775	0.00113062	0.489835
cg16814861	0.000925084	0.0013396	0.489837
cg11345976	-0.00159807	0.00231416	0.489842
cg26840755	-0.000249535	0.000361351	0.489842
cg19628127	-0.000760235	0.0011009	0.489843
cg10374534	-0.000555139	0.000803902	0.489845
cg13572309	0.000984908	0.00142626	0.489846
cg26886855	-0.000384235	0.000556416	0.489846
cg12045676	0.000294777	0.000426874	0.48985
cg06366937	-0.000204932	0.000296769	0.489852
cg12603531	0.000511905	0.000741307	0.489853
cg21849932	0.000907982	0.00131489	0.489855
cg10439144	-0.000168227	0.00024362	0.48986
cg18257852	-0.000480233	0.000695458	0.489863
cg18364770	-0.000951663	0.00137818	0.489866
cg12811284	-0.00125772	0.0018214	0.489867
cg07228987	0.000603472	0.000873938	0.489867
cg02353258	-0.000820421	0.00118812	0.489867
cg05539174	-0.000531885	0.000770268	0.489868
cg16380632	-0.00163536	0.00236833	0.489872
cg03972012	-0.000166156	0.000240628	0.489874
cg22886405	0.000194645	0.000281889	0.489877
cg06818515	0.000137079	0.00019852	0.489877
cg00428636	0.000403657	0.000584584	0.489878
cg04092762	0.000251212	0.000363811	0.48988
cg00366837	0.000311832	0.000451608	0.489885
cg00496026	0.000760886	0.00110195	0.489887
cg00510870	0.000875744	0.0012683	0.489888
cg23657870	-0.000136864	0.000198215	0.489889
cg02583576	-0.000114253	0.000165471	0.489901
cg26449119	-0.00132027	0.00191215	0.489902
cg05209514	-0.00133479	0.00193319	0.489904
cg12133721	-0.000790992	0.0011456	0.489904
cg03630088	0.00109501	0.00158594	0.489912
cg18679069	-0.00035876	0.000519614	0.489921
cg05186793	-0.00137282	0.00198836	0.489923
cg03364891	-0.000679062	0.000983544	0.489927
cg06897306	-0.00041665	0.000603471	0.489929
cg13595739	-0.00052608	0.000761969	0.489929
cg12594244	0.000945687	0.00136973	0.489932
cg06483452	0.00109428	0.00158496	0.489934
cg18609037	-0.000650806	0.00094264	0.489938
cg16903782	-0.000216769	0.00031398	0.489947
cg15818577	0.000934331	0.00135334	0.489949
cg17677987	-0.00170993	0.00247677	0.48995
cg04297507	-0.00161563	0.00234018	0.48995
cg04862799	-0.000129041	0.000186911	0.489952
cg25378636	0.00142857	0.00206925	0.489955
cg08093619	0.000684107	0.000990922	0.489959
cg07018708	0.000640918	0.000928367	0.489961
cg11401820	-0.000384119	0.000556401	0.489966
cg13158880	0.00021537	0.000311966	0.489967
cg01703246	0.000466959	0.000676402	0.48997
cg11982332	0.00015581	0.000225697	0.489974
cg09426810	0.00127372	0.00184504	0.489975
cg14612544	-0.00151766	0.00219842	0.489978
cg17168820	-0.00031077	0.000450166	0.489978
cg06522946	0.000596373	0.000863887	0.489982
cg21006600	-0.00101465	0.00146979	0.489983
cg23961843	-0.0034221	0.00495723	0.48999
cg10065210	-0.000562031	0.000814164	0.489995
cg25037274	0.00100754	0.00145954	0.489995
cg18862137	0.00121184	0.00175551	0.490001
cg19677388	0.000623622	0.000903398	0.490001
cg13181022	-0.00149765	0.00216954	0.490002
cg16888367	-0.000353698	0.000512381	0.490004
cg19859980	-0.000164206	0.000237876	0.490005
cg02843349	0.000615592	0.000891778	0.490007
cg24385839	-0.000301429	0.000436668	0.49001
cg15140722	-0.000408632	0.000591969	0.49001
cg13977623	-0.000727281	0.00105359	0.490013
cg01529478	-0.000273386	0.000396048	0.490015
cg24213433	0.000392232	0.000568223	0.490019
cg26832564	-0.000985096	0.0014271	0.49002
cg22768082	-0.000385558	0.000558558	0.490021
cg15032001	-0.000381098	0.000552103	0.490027
cg02665568	0.000852116	0.00123448	0.490028
cg04992150	0.000868614	0.00125838	0.49003
cg07479707	-0.000810999	0.00117494	0.490037
cg23523368	-0.000728854	0.00105593	0.49004
cg12510221	-0.000799345	0.00115806	0.49004
cg21577121	-0.000364594	0.000528215	0.490045
cg09411922	0.00111599	0.00161685	0.490052
cg02913553	0.00131272	0.00190192	0.490062
cg04724406	-0.000770598	0.00111648	0.490066
cg07539200	0.000392423	0.000568566	0.49007
cg25730804	-0.000463849	0.000672062	0.490076
cg02059813	0.000312107	0.000452211	0.490081
cg25404375	0.00151622	0.00219684	0.490082
cg15842276	0.00124515	0.00180411	0.490084
cg12707727	0.000145303	0.000210535	0.490092
cg22761205	-0.000905295	0.00131171	0.490092
cg18910298	0.000737636	0.00106879	0.490094
cg02663864	-0.00034758	0.000503625	0.490095
cg09506761	-0.000389897	0.000564942	0.490098
cg01309213	-0.00195634	0.00283469	0.490104
cg13934924	-0.00132734	0.00192328	0.490106
cg00420922	-0.000485372	0.000703297	0.490107
cg03769383	-0.00060794	0.000880899	0.490109
cg11215207	-0.000284742	0.000412588	0.490109
cg21516443	-0.00127811	0.00185198	0.490112
cg04638205	0.000780631	0.00113115	0.490118
cg19270308	0.000109095	0.000158082	0.490122
cg01684629	-0.00072623	0.00105235	0.490131
cg25347362	-0.000378514	0.000548493	0.490132
cg25120945	0.00101627	0.00147265	0.490133
cg11638880	-0.000203095	0.000294301	0.490135
cg03734660	0.000497255	0.000720565	0.490137
cg22975671	0.000609735	0.000883566	0.490142
cg02390188	-0.000402424	0.000583156	0.490144
cg03471593	0.00142474	0.00206461	0.490145
cg10012394	0.000435771	0.000631498	0.490157
cg11323464	-0.000941377	0.00136421	0.49016
cg11616701	0.000652455	0.000945518	0.490163
cg24641186	0.00103022	0.00149296	0.490163
cg02985708	-0.000192627	0.000279151	0.490164
cg13000134	0.000543794	0.000788057	0.490167
cg12393716	-0.000202646	0.000293673	0.49017
cg10581375	-0.000525931	0.000762183	0.490174
cg14854850	-0.000734948	0.00106509	0.490174
cg05764001	-0.00033519	0.000485766	0.49018
cg25782440	-0.000855114	0.00123926	0.490181
cg21158975	-0.00100451	0.00145578	0.490184
cg03092918	0.000724924	0.00105059	0.490185
cg21502913	0.000527568	0.000764581	0.490188
cg15089491	-0.000771185	0.00111766	0.490193
cg06830971	-0.00028134	0.00040774	0.490195
cg10220156	-0.00023056	0.000334146	0.490197
cg07360731	-0.000850863	0.00123314	0.490197
cg11141463	-0.00105919	0.00153511	0.49021
cg26808167	-0.00114198	0.00165512	0.490214
cg22637837	0.0023782	0.00344683	0.490215
cg04066396	0.000363055	0.000526194	0.490216
cg08625380	-0.000288153	0.000417639	0.490221
cg12347792	-0.00225138	0.0032631	0.490224
cg22080436	0.00106478	0.00154326	0.490224
cg20136061	0.00100095	0.00145078	0.490231
cg08340885	0.00216926	0.00314413	0.490233
cg25095814	-0.000275926	0.000399929	0.490233
cg17130745	-0.000923867	0.00133906	0.490234
cg04752299	0.000310125	0.000449498	0.490234
cg07266404	0.000436179	0.000632204	0.490236
cg03427576	0.000278116	0.000403113	0.490244
cg20995030	0.000660815	0.000957815	0.490245
cg19157736	-0.000846429	0.00122686	0.490249
cg11505565	-0.000325576	0.00047191	0.49025
cg21233377	-0.000427283	0.00061934	0.490256
cg20268279	-0.000261825	0.000379516	0.490261
cg24171875	-0.000280432	0.000406493	0.490268
cg27315707	0.000564445	0.000818184	0.490273
cg11173146	-0.000504471	0.000731253	0.490275
cg24933060	-0.00145306	0.00210631	0.490281
cg10345522	-0.000408856	0.000592686	0.490297
cg18657419	0.000956743	0.00138692	0.490298
cg18489244	0.000505135	0.000732258	0.490299
cg11647651	-0.0002301	0.000333559	0.4903
cg23639412	-0.000198503	0.000287757	0.490301
cg02295509	-0.000722104	0.00104679	0.490302
cg09254001	0.000161333	0.000233875	0.490305
cg13878646	0.00239829	0.00347667	0.490305
cg07641548	0.000184053	0.000266813	0.490307
cg24207176	0.000395055	0.000572693	0.490308
cg13990013	0.000169837	0.000246207	0.490311
cg02042310	0.000880352	0.00127622	0.490313
cg18819515	-0.000789433	0.00114443	0.490318
cg25562530	0.000774993	0.0011235	0.49032
cg14884931	-0.00100499	0.00145693	0.490322
cg13656738	-0.000849132	0.00123101	0.49033
cg03282105	-0.000541457	0.000784968	0.490331
cg08487038	-0.000247807	0.000359254	0.490331
cg20034091	-0.000399122	0.000578626	0.490335
cg10702669	0.000502668	0.000728743	0.490337
cg20598921	-0.00106777	0.00154802	0.490341
cg04635366	0.000177727	0.000257665	0.490344
cg01309726	0.00157217	0.00227931	0.490348
cg11720861	-0.0018659	0.00270517	0.49035
cg00882770	0.000965948	0.00140043	0.490352
cg05599531	0.000503648	0.000730194	0.490354
cg18062810	0.000653591	0.000947584	0.490354
cg15474711	-0.000870911	0.00126266	0.490355
cg27113736	0.000782559	0.00113457	0.490356
cg06902555	0.000766104	0.00111072	0.490358
cg10872641	-0.00234393	0.00339832	0.490364
cg11301657	0.000743226	0.00107756	0.490365
cg01243848	0.000173626	0.000251732	0.490367
cg15043711	-0.000567037	0.000822122	0.490368
cg11440240	-0.000313925	0.000455151	0.490373
cg16270018	-0.0010259	0.00148744	0.490375
cg12393275	-0.000475801	0.000689859	0.490378
cg26990406	-0.000855793	0.00124081	0.490378
cg25143652	-0.00100073	0.00145095	0.490378
cg25196203	0.000602612	0.000873721	0.490379
cg22160377	0.00045685	0.000662383	0.490379
cg08602008	0.00164705	0.00238807	0.490384
cg15184386	0.000299658	0.000434479	0.490387
cg24030425	0.000241284	0.000349845	0.490392
cg02408538	0.000406602	0.00058955	0.490394
cg01405744	-0.0011462	0.00166194	0.4904
cg27621129	-0.000496473	0.000719874	0.490404
cg09980176	-0.00044317	0.000642587	0.490405
cg25562534	0.00044169	0.000640442	0.490406
cg18080694	-0.000364795	0.00052895	0.490408
cg19730801	0.000228266	0.000330984	0.490409
cg08425745	0.000116975	0.000169613	0.49041
cg03717994	-0.000884295	0.00128224	0.490417
cg05617002	0.00100019	0.0014503	0.490418
cg26654559	0.00212243	0.0030776	0.490421
cg05373863	0.000240085	0.000348132	0.490422
cg20845805	-0.000251079	0.000364076	0.490426
cg22546721	-0.0001283	0.000186042	0.490427
cg03032677	0.000847655	0.00122915	0.49043
cg04792715	-0.000254613	0.000369206	0.490431
cg13307718	0.000975658	0.00141477	0.490431
cg19543471	0.000173977	0.000252279	0.490431
cg24132006	0.000200944	0.000291385	0.490435
cg15348274	-0.00115189	0.00167035	0.49044
cg00466136	0.00208463	0.00302294	0.490444
cg16637178	-0.000241522	0.000350241	0.490452
cg11514301	0.000427036	0.000619262	0.490453
cg10900437	-0.000146314	0.000212178	0.490458
cg06237697	0.000870988	0.00126309	0.490464
cg11874323	0.00126058	0.00182808	0.490468
cg15427567	0.000195285	0.000283205	0.490474
cg25228755	0.000240808	0.000349224	0.490477
cg02836017	-0.000848062	0.00122988	0.490479
cg05849176	0.000681025	0.000987663	0.490488
cg04531254	0.000280069	0.000406174	0.49049
cg27462160	-0.000288696	0.000418687	0.490492
cg22977072	-0.000389258	0.000564532	0.490494
cg18671784	-0.00016848	0.000244343	0.490494
cg27267227	0.000491098	0.000712231	0.490496
cg17818900	-0.000412849	0.000598749	0.490497
cg25070442	0.000586326	0.000850341	0.490497
cg06962787	0.00033815	0.000490415	0.490497
cg08640252	-0.00163033	0.00236449	0.490505
cg07296841	-0.00179873	0.00260873	0.490506
cg19085699	0.000661792	0.000959811	0.490507
cg13155001	-0.000359009	0.000520678	0.490507
cg08456754	-0.00131281	0.00190402	0.490511
cg08489592	-0.000431643	0.000626028	0.490512
cg13835114	0.00118587	0.00171991	0.490512
cg03038029	-0.000143174	0.000207651	0.490513
cg24949344	-0.00012848	0.00018634	0.490515
cg09581940	0.00202585	0.00293821	0.490518
cg22792272	-0.000358862	0.000520483	0.490522
cg25243475	-0.000476071	0.000690486	0.490526
cg22044308	-0.00102854	0.00149179	0.49053
cg16313758	0.00126349	0.00183257	0.490531
cg17247314	0.000902174	0.00130852	0.490532
cg02922908	-0.000484171	0.000702244	0.490532
cg23458341	-0.00036588	0.000530676	0.490534
cg27561072	0.000146112	0.000211923	0.490534
cg00394522	-0.000455471	0.000660623	0.490536
cg14054842	0.000265757	0.000385459	0.490536
cg08092105	0.000263832	0.000382668	0.490537
cg02048416	0.000408658	0.000592728	0.490539
cg05370838	0.000427435	0.000619977	0.490549
cg27529225	0.000508731	0.000737895	0.490549
cg07485685	-0.00021164	0.000306979	0.490554
cg04784122	-0.00120827	0.00175259	0.490558
cg09915984	-0.000603696	0.000875664	0.490562
cg26701785	-0.00141642	0.00205452	0.490563
cg27314336	-0.00140479	0.00203768	0.490567
cg09133386	0.00017522	0.000254162	0.490571
cg03445474	0.000144577	0.000209714	0.490572
cg14073590	0.000877375	0.00127268	0.490577
cg11005250	-0.00032392	0.000469865	0.490578
cg22444102	-0.00108483	0.0015736	0.490578
cg18305837	0.000254804	0.000369609	0.49058
cg26879813	-0.00114314	0.0016582	0.49058
cg05254946	0.000560679	0.000813325	0.490593
cg21113886	-0.00140176	0.00203343	0.490599
cg19582744	-0.000491253	0.000712626	0.4906
cg15502888	-0.000348252	0.000505186	0.4906
cg02891048	-0.000481815	0.000698939	0.490602
cg27662633	0.000906987	0.00131572	0.490604
cg04765904	-0.000543631	0.000788618	0.490605
cg17383940	-0.000330533	0.00047949	0.490608
cg20915897	0.000499321	0.000724344	0.490608
cg05071212	-0.000174739	0.000253487	0.490608
cg06819279	-0.000889688	0.00129064	0.490609
cg24846807	0.000632404	0.000917425	0.490619
cg17192533	0.000619616	0.000898878	0.490621
cg19185414	0.000660604	0.000958345	0.490623
cg04396125	0.000382986	0.000555607	0.490627
cg26624055	-0.000456664	0.000662494	0.490627
cg06680529	0.00105287	0.00152742	0.490628
cg22497563	-0.00055987	0.000812221	0.49063
cg05695429	-0.000196471	0.00028503	0.490635
cg07126637	0.00156245	0.00226673	0.490637
cg04992191	0.000457802	0.000664167	0.490643
cg11802442	-0.000475683	0.000690111	0.490644
cg02169125	-0.000160922	0.000233464	0.490647
cg14594696	0.000793705	0.0011515	0.490647
cg04671145	0.00228918	0.00332112	0.490648
cg18720151	0.0020206	0.00293147	0.490649
cg09411356	0.00133986	0.00194386	0.490649
cg07971797	-0.00183757	0.00266595	0.490652
cg07524398	0.00084599	0.00122737	0.490652
cg15607708	0.00120817	0.00175283	0.490654
cg26384201	-0.00042704	0.000619557	0.490656
cg05523050	-0.000327594	0.000475282	0.490658
cg01173485	-0.000704834	0.0010226	0.490663
cg09855962	-0.000580455	0.000842148	0.490663
cg25948037	0.000957332	0.00138894	0.490664
cg09677809	0.000390198	0.000566119	0.490665
cg14783639	-0.000651485	0.00094521	0.490667
cg12845975	-0.00176069	0.00255454	0.490672
cg01899355	0.00101194	0.00146821	0.490674
cg11543196	-0.000619723	0.00089915	0.490677
cg12697603	-0.000304218	0.000441387	0.490678
cg04958280	0.00082651	0.00119918	0.49068
cg14530528	0.000796321	0.00115538	0.490681
cg15045356	0.000488571	0.00070887	0.490682
cg16410338	0.00020179	0.000292779	0.490683
cg01258522	0.000305916	0.000443862	0.490689
cg06357561	-0.000278715	0.000404399	0.490693
cg03652636	-0.000346122	0.000502203	0.490693
cg16403854	0.000356046	0.000516607	0.490696
cg05410934	0.000508862	0.000738341	0.4907
cg07797853	-0.000511455	0.000742126	0.490713
cg14378420	0.000724346	0.00105104	0.490717
cg14815950	-0.000529404	0.000768178	0.490717
cg02436686	-0.000203214	0.000294868	0.490718
cg17352891	0.00102535	0.00148783	0.490723
cg20454520	0.000274515	0.000398335	0.490725
cg09580284	0.000621958	0.000902492	0.490725
cg13915314	-0.00054693	0.000793625	0.490726
cg15724937	-0.000298031	0.000432463	0.490731
cg06700521	0.000867231	0.00125843	0.490737
cg01867433	0.000126981	0.00018426	0.490737
cg02943769	0.000159116	0.000230892	0.490737
cg05756382	0.000643321	0.000933521	0.490739
cg00369786	0.000224416	0.000325651	0.490741
cg15831212	0.00114387	0.00165988	0.490741
cg13077608	0.000285763	0.000414673	0.490743
cg20236013	0.000509641	0.000739551	0.490746
cg24681208	0.000714777	0.00103723	0.490746
cg00990377	0.000494474	0.000717545	0.490748
cg03217966	0.000171601	0.000249017	0.490752
cg10817855	-0.000529605	0.000768541	0.490758
cg09470163	-0.000383359	0.000556315	0.490758
cg02629138	-0.000426418	0.000618804	0.49076
cg22918572	0.000160184	0.000232454	0.490762
cg07807210	-0.000337888	0.000490335	0.490763
cg14304236	-0.00165829	0.00240648	0.490765
cg04071427	0.000204665	0.000297008	0.490767
cg07996992	-0.000440458	0.000639191	0.490769
cg24273512	0.000595796	0.000864622	0.490771
cg00476037	-0.000327186	0.000474818	0.490776
cg21146268	-0.00088334	0.00128192	0.490776
cg19526267	0.000516088	0.000748959	0.490777
cg27091643	-0.000535809	0.000777586	0.490781
cg00779638	0.00128555	0.00186565	0.490785
cg25033139	-0.000176718	0.000256463	0.490785
cg06892581	-0.00108133	0.00156929	0.490789
cg24720192	0.000224007	0.000325098	0.490795
cg13148563	-0.000425839	0.000618016	0.490797
cg17301644	0.000218429	0.000317011	0.490807
cg18089324	-0.000273054	0.000396291	0.490808
cg13453747	-0.000741603	0.00107633	0.490817
cg06017249	0.00146248	0.00212259	0.49082
cg15984741	-0.000169564	0.000246101	0.490823
cg25461389	0.000811088	0.00117721	0.490827
cg19695867	-0.000863969	0.00125396	0.490828
cg07525003	0.00113133	0.00164203	0.490833
cg17478016	-0.00100524	0.00145902	0.490833
cg01621145	0.000288864	0.000419264	0.490836
cg01663682	0.000195301	0.000283466	0.49084
cg03487983	0.00069752	0.00101241	0.49084
cg24409107	0.00019453	0.000282348	0.490842
cg16463558	0.00215535	0.00312836	0.490842
cg20213962	-0.000741647	0.00107647	0.490846
cg02347356	-0.00102366	0.0014858	0.490847
cg17419461	0.000711377	0.00103254	0.49085
cg08299299	0.00021999	0.000319312	0.490854
cg20306694	-0.00136862	0.00198653	0.490856
cg21421172	-0.00221174	0.00321035	0.49086
cg12400434	-0.000532146	0.00077241	0.49086
cg05572410	0.00112531	0.00163338	0.49086
cg21252909	-0.0020628	0.00299417	0.490861
cg14814815	-0.000806356	0.00117044	0.490864
cg27573806	-0.000427852	0.000621037	0.490866
cg15003763	-0.00162524	0.00235911	0.490871
cg27465569	-0.000984848	0.00142955	0.490874
cg21400015	-0.000282271	0.00040973	0.490874
cg14204559	0.000576587	0.000836949	0.490876
cg23721398	0.000603044	0.000875357	0.490878
cg20095851	-0.00190372	0.00276338	0.49088
cg22942532	0.000446634	0.000648329	0.490886
cg20502215	-0.000239324	0.0003474	0.490886
cg26639808	-0.00161011	0.00233724	0.49089
cg01641432	-0.000371254	0.000538924	0.490899
cg03899737	0.000360108	0.000522751	0.490904
cg18950108	-0.00108008	0.00156791	0.490905
cg09622447	0.000258205	0.000374826	0.490908
cg10245910	0.000958849	0.00139193	0.49091
cg04592958	0.00021079	0.000306001	0.490915
cg06488655	0.000575949	0.000836104	0.490919
cg01825355	0.000448342	0.00065086	0.49092
cg19520498	-0.000452537	0.000656951	0.490921
cg16392691	-0.000639929	0.000928999	0.490926
cg12576082	0.000220975	0.000320794	0.490926
cg00121158	0.000126676	0.000183898	0.490926
cg11810961	-0.000488167	0.000708684	0.490927
cg06603997	0.000381984	0.000554536	0.490927
cg03474133	-0.000147349	0.000213915	0.490935
cg26890480	-0.000758428	0.00110107	0.490944
cg08030210	-0.000170813	0.000247983	0.490945
cg00299052	-0.000129876	0.000188554	0.490947
cg06721712	0.00056017	0.00081326	0.490951
cg17237813	-0.000595028	0.000863868	0.490952
cg05726109	0.00167248	0.00242814	0.490955
cg14563949	0.000518288	0.000752462	0.490956
cg14321343	-0.00141431	0.00205333	0.490958
cg20050877	-0.00110889	0.00160993	0.49096
cg09122442	0.000918823	0.00133399	0.490962
cg00457913	-0.00110883	0.00160986	0.490964
cg08259925	-0.000559208	0.0008119	0.490972
cg27417749	-0.000627728	0.000911383	0.490972
cg02039234	-0.000993215	0.00144204	0.490976
cg27020362	0.00101086	0.00146768	0.490983
cg26988146	-0.000315759	0.000458455	0.490984
cg06395988	-0.00020125	0.000292198	0.490984
cg18812956	-0.00133693	0.00194113	0.490986
cg04171665	-0.000484947	0.000704106	0.490986
cg02958776	-0.000194733	0.000282744	0.490995
cg21672408	0.000454969	0.000660602	0.491
cg20360285	-0.00102287	0.00148518	0.491
cg14644001	0.000814846	0.00118314	0.491002
cg16577002	-0.000118323	0.000171803	0.491003
cg09191173	-0.00139193	0.00202106	0.491004
cg20759084	0.00101674	0.0014763	0.491005
cg22225673	-0.000244591	0.000355145	0.491007
cg00642460	-0.00192742	0.0027986	0.491007
cg14899164	0.000317494	0.000461	0.491008
cg06561741	-0.000301987	0.000438486	0.491009
cg06564125	0.00145409	0.00211136	0.491013
cg21551253	0.00134517	0.00195322	0.491017
cg00779797	0.00042522	0.000617439	0.491022
cg15322667	0.000682844	0.000991535	0.491029
cg03881711	-0.000508692	0.000738654	0.491029
cg14573803	0.000860949	0.00125016	0.491029
cg24117473	-0.000256449	0.000372382	0.49103
cg12617928	0.00166948	0.00242421	0.491032
cg25597833	-0.000470349	0.000682984	0.491033
cg09506037	-0.00291327	0.00423031	0.491033
cg03935807	-0.000541597	0.000786452	0.491038
cg27349244	-0.000280208	0.000406891	0.491039
cg05682319	0.0004671	0.000678283	0.491044
cg12543219	-0.00111136	0.00161385	0.491049
cg16759952	0.00064704	0.000939597	0.491052
cg10822149	-0.00011269	0.000163642	0.491053
cg15756359	-0.000590668	0.00085774	0.491054
cg02895081	0.000584572	0.00084889	0.491055
cg15676241	0.000226267	0.000328581	0.491062
cg03029752	-0.00105519	0.00153233	0.491064
cg10686225	0.000161844	0.000235029	0.491068
cg23845574	0.00153637	0.00223111	0.491069
cg25109530	-0.00037241	0.000540815	0.491069
cg13777759	-0.00133051	0.00193217	0.491069
cg18501142	0.00079352	0.00115236	0.491073
cg06452669	-0.000371566	0.000539598	0.491077
cg04398391	-0.000328087	0.000476463	0.491082
cg05760937	0.000238714	0.000346672	0.491083
cg14763933	0.000545103	0.000791626	0.491083
cg09516476	0.000452284	0.00065683	0.491084
cg23908269	0.000912421	0.00132507	0.491085
cg17832380	-0.000566695	0.000822994	0.491089
cg11548191	-0.000565277	0.000820938	0.491091
cg01422009	0.000998679	0.00145036	0.491093
cg05852040	-0.000380458	0.000552541	0.4911
cg23391173	0.00124433	0.00180715	0.4911
cg25449513	0.001048	0.00152205	0.49111
cg13827212	-0.000330114	0.000479438	0.491111
cg04009441	-0.00137412	0.00199571	0.491113
cg06926343	0.000795097	0.00115477	0.491117
cg15704700	0.000377215	0.000547856	0.49112
cg14654773	0.000706224	0.0010257	0.49112
cg22585957	-0.000329226	0.000478161	0.491122
cg18633736	0.000184433	0.00026787	0.491129
cg25466668	-0.000383308	0.00055672	0.491131
cg17182054	0.000491232	0.000713471	0.491131
cg13402217	-0.000457782	0.000664889	0.491133
cg22881247	0.000332265	0.000482589	0.491134
cg08384913	-0.000598488	0.000869259	0.491136
cg25720578	0.000167815	0.000243741	0.49114
cg26696995	-0.000960321	0.00139481	0.49114
cg05121379	-0.0005936	0.000862176	0.491144
cg22089386	-0.000578888	0.000840819	0.49115
cg16313891	0.00021256	0.000308739	0.491152
cg06663251	-0.000881375	0.00128018	0.491152
cg26930253	0.000176511	0.00025638	0.491156
cg04170359	0.000933509	0.00135592	0.491156
cg25590527	-0.000393639	0.000571758	0.491156
cg26912636	-0.00118397	0.00171971	0.491157
cg07360182	-0.000391135	0.000568127	0.491161
cg06143663	0.00101772	0.00147826	0.491165
cg11250247	-0.000451967	0.000656493	0.491166
cg18098079	-0.000405111	0.000588435	0.491166
cg00469264	0.000404759	0.000587925	0.491168
cg19884723	-0.000990791	0.00143916	0.491169
cg24904788	-0.000721835	0.0010485	0.491172
cg02705758	-0.000399115	0.000579736	0.491174
cg11526405	0.00031954	0.000464154	0.491178
cg20220196	0.00129935	0.00188739	0.491178
cg19958024	-0.000763671	0.00110929	0.491179
cg14302625	0.000385848	0.000560471	0.491179
cg09428031	-0.000203633	0.000295795	0.491184
cg18712348	-0.00128945	0.00187305	0.491185
cg07290522	0.00133174	0.00193448	0.491186
cg16116973	0.00136356	0.00198074	0.491193
cg04057488	-0.000819613	0.00119058	0.491193
cg25758314	-0.00208297	0.00302577	0.491194
cg21978521	0.000295982	0.00042995	0.491194
cg17625618	-0.000398166	0.000578388	0.491198
cg08195758	0.000418722	0.000608253	0.491201
cg24595261	0.000364447	0.000529413	0.491202
cg07060233	0.000768543	0.00111644	0.491209
cg09619786	-0.000617871	0.000897566	0.49121
cg00708105	-0.00116267	0.001689	0.491214
cg25377468	-0.000745045	0.00108232	0.491214
cg22603562	0.000695742	0.0010107	0.491216
cg17382888	0.000394233	0.000572704	0.491219
cg20109054	0.000321725	0.000467373	0.491221
cg17724814	0.00062355	0.000905838	0.491221
cg12015737	-0.00118865	0.00172677	0.491222
cg03679716	0.00049843	0.000724083	0.491226
cg17425014	-0.00115484	0.00167769	0.491231
cg13656866	-0.000403821	0.000586648	0.491231
cg08114293	0.000204557	0.00029717	0.491231
cg01155930	-0.000347623	0.000505011	0.491233
cg22016094	-0.00048335	0.000702188	0.491234
cg19328649	0.000724632	0.00105272	0.491239
cg00927226	-0.000845336	0.00122809	0.491243
cg21582831	-0.000257926	0.000374712	0.491244
cg07747343	-0.000125717	0.000182641	0.491249
cg06675348	0.000561921	0.000816361	0.491249
cg16719865	0.000546541	0.000794016	0.491249
cg25947283	0.000703838	0.00102254	0.491251
cg05804299	-0.000474424	0.00068925	0.491252
cg11588270	-0.000296844	0.000431262	0.491254
cg07955105	0.000523925	0.000761178	0.491258
cg02748582	-0.000492367	0.00071533	0.491259
cg11362988	0.000413014	0.000600045	0.491261
cg27029179	0.000485854	0.000705878	0.491266
cg09550323	-0.000325923	0.000473523	0.491268
cg20978937	0.00114964	0.00167029	0.491271
cg21028777	9.1764e-05	0.000133322	0.491272
cg26225893	-0.000724738	0.00105296	0.491274
cg14473327	-0.000442794	0.000643341	0.491281
cg00376022	0.000251562	0.000365501	0.491286
cg19910754	0.00114621	0.00166535	0.491286
cg13451937	-0.000615568	0.000894382	0.491288
cg10548978	-0.000971031	0.00141085	0.491289
cg24479137	-0.000682341	0.000991401	0.491289
cg20918957	0.000301005	0.000437343	0.49129
cg05600681	-0.000249186	0.000362059	0.491298
cg21086551	-0.00113673	0.00165164	0.491299
cg09694921	-0.000867912	0.00126106	0.491303
cg15094819	0.00110525	0.00160592	0.491304
cg20208394	0.000549817	0.000798879	0.491304
cg04494789	-0.000206043	0.000299379	0.491306
cg24862627	-0.000340338	0.000494513	0.491309
cg26209990	0.00337744	0.00490744	0.491309
cg23438298	0.000986792	0.00143384	0.491317
cg03395898	0.00129547	0.00188238	0.491322
cg14395897	0.00113322	0.00164663	0.491323
cg27619136	-0.000152707	0.000221893	0.491326
cg18745424	-0.00141046	0.0020495	0.491327
cg11107873	-0.000758628	0.00110234	0.491329
cg02890126	-8.80941e-05	0.000128009	0.491334
cg14365300	-0.00232177	0.00337377	0.491338
cg05867423	0.000192885	0.000280283	0.491338
cg18845692	-0.000472591	0.000686727	0.49134
cg02205193	0.000386888	0.000562192	0.491341
cg09800975	-0.000218726	0.000317836	0.491343
cg08711188	-0.000400694	0.000582257	0.491343
cg16744996	-0.000768076	0.00111611	0.491344
cg22321089	0.000201441	0.00029272	0.491347
cg26452584	0.000944617	0.00137265	0.491347
cg19248367	-0.000164043	0.000238379	0.491352
cg26874634	0.000141626	0.000205809	0.491361
cg27452844	-0.000925869	0.00134546	0.491364
cg05401447	-0.000239696	0.000348325	0.491365
cg11794769	0.00048926	0.00071099	0.491365
cg16467811	0.00156819	0.00227889	0.491367
cg03525069	-0.000982324	0.00142751	0.491367
cg11299334	0.000750066	0.00109	0.491369
cg03022552	0.000709702	0.00103135	0.491372
cg10162698	-0.000685081	0.000995583	0.491377
cg15578637	-0.000298501	0.000433796	0.491381
cg04383715	0.00201741	0.00293183	0.491387
cg06844930	0.000643592	0.000935314	0.491388
cg09255694	0.000232092	0.000337295	0.491391
cg20494299	0.000335025	0.000486887	0.491392
cg02033040	-0.000607416	0.000882752	0.491394
cg19615017	-0.00117809	0.00171213	0.491399
cg11917542	0.00127108	0.00184727	0.491399
cg06796611	0.0010745	0.00156158	0.491402
cg02176683	0.000319859	0.000464857	0.491402
cg11585280	-0.000799855	0.00116245	0.491403
cg15312323	-0.000738427	0.00107318	0.491407
cg11986577	-0.000941902	0.0013689	0.491409
cg23301120	0.000604151	0.000878042	0.491411
cg20669090	0.000397968	0.000578388	0.491412
cg09752496	0.00121754	0.00176952	0.491412
cg12684052	0.00199131	0.00289408	0.491413
cg13388992	0.000268306	0.000389947	0.491416
cg02341645	0.00342332	0.00497534	0.491417
cg26674225	-0.000692718	0.00100677	0.491417
cg20279327	-0.00271733	0.00394928	0.491417
cg16448462	-0.000330537	0.000480392	0.491417
cg00250879	-0.0017733	0.00257731	0.491424
cg18542599	-0.000323434	0.000470077	0.491425
cg24935121	0.00100047	0.00145412	0.491438
cg10845391	-0.000724986	0.00105373	0.491442
cg23615959	-0.000147207	0.000213958	0.491442
cg13798146	0.000421709	0.00061294	0.491446
cg16371230	0.000811427	0.00117939	0.49145
cg24071500	-0.000114143	0.000165905	0.491452
cg10761351	-0.000567642	0.00082506	0.491452
cg18632154	0.00127917	0.00185926	0.491453
cg27431182	-0.000789495	0.00114753	0.491454
cg18077304	0.00147743	0.00214746	0.491458
cg22341513	-0.00126898	0.00184447	0.491459
cg23660155	0.00159015	0.00231131	0.49146
cg16023896	0.000772912	0.00112345	0.491465
cg03401324	-0.000315091	0.000457996	0.491467
cg06615659	-0.000220388	0.000320342	0.491467
cg00471159	0.000932173	0.00135495	0.491468
cg19306496	0.000196278	0.000285298	0.491469
cg05086567	-0.000702394	0.00102096	0.491469
cg07992500	-0.00202717	0.00294658	0.49147
cg00450824	-0.000452436	0.000657638	0.491471
cg10633334	-0.000542706	0.000788855	0.491474
cg21938148	-0.000389542	0.000566224	0.491475
cg20810398	-0.000318556	0.000463045	0.491479
cg21388793	-0.000157645	0.000229149	0.491479
cg20296001	-0.000213272	0.000310008	0.491479
cg03958229	-0.000440684	0.000640569	0.49148
cg26828643	-0.000592605	0.000861406	0.491483
cg04122568	0.000404585	0.000588105	0.491486
cg00142933	0.000461436	0.000670748	0.491489
cg16258076	-0.000632442	0.000919328	0.491491
cg08354835	-0.000451003	0.000655586	0.491491
cg16006724	-0.00121906	0.00177205	0.491493
cg18998590	-0.000641679	0.000932766	0.491496
cg26568402	0.000590234	0.000857985	0.491497
cg09648233	-0.000117699	0.000171091	0.491497
cg20924425	0.00035227	0.000512075	0.491499
cg21770462	0.000990088	0.00143924	0.491501
cg13654641	0.00033852	0.00049209	0.491502
cg20271777	0.00072966	0.00106067	0.491502
cg20916237	-0.000393992	0.000572728	0.491502
cg21205392	0.000846034	0.00122985	0.491504
cg27005749	-0.0011116	0.00161591	0.491509
cg04942755	0.000116499	0.000169352	0.491509
cg07430849	-0.000912293	0.0013262	0.491515
cg07627119	-0.000622009	0.000904221	0.491519
cg26600608	-0.000449233	0.000653055	0.49152
cg19499754	0.000296743	0.000431379	0.49152
cg23284074	0.000877497	0.00127563	0.49152
cg26640549	0.000209443	0.000304472	0.491524
cg07075026	-0.00358307	0.00520881	0.491524
cg13904508	0.000257216	0.000373926	0.491529
cg04576991	0.000401658	0.000583913	0.491533
cg05807885	0.000787863	0.00114536	0.491533
cg24514412	-0.000287406	0.00041782	0.491535
cg09816693	-0.00108964	0.00158408	0.491536
cg06416097	-0.000830659	0.00120759	0.491536
cg12856447	-0.00158115	0.00229867	0.491543
cg20080590	-0.00145022	0.00210833	0.491545
cg13792714	0.00153856	0.00223676	0.491545
cg14409866	0.000210274	0.000305697	0.491545
cg12324353	-0.00101633	0.00147754	0.491546
cg11768411	0.000303407	0.000441094	0.491547
cg07242805	-0.000190382	0.000276779	0.491547
cg02769172	-0.00035131	0.000510742	0.491551
cg06329735	0.00459287	0.00667723	0.491553
cg13568348	-0.000378482	0.000550247	0.491554
cg00902823	-0.000492712	0.000716325	0.491558
cg15567360	-0.00197068	0.00286506	0.491559
cg20543681	-0.00117684	0.00171095	0.491561
cg22812178	0.000487185	0.000708302	0.491566
cg17835369	0.000183829	0.000267267	0.491571
cg01383890	0.000273268	0.000397303	0.491574
cg22629493	-0.000181174	0.000263409	0.491574
cg26664254	0.000941597	0.00136899	0.491577
cg16623362	0.00111518	0.00162136	0.491578
cg14463853	0.000401046	0.000583084	0.491578
cg18440316	0.000680732	0.000989722	0.491578
cg13997645	0.000516351	0.000750731	0.49158
cg17342916	0.00139473	0.00202782	0.491581
cg07053546	-0.000793457	0.00115363	0.491584
cg19197744	0.0011398	0.00165718	0.491585
cg12421032	-0.000200335	0.000291275	0.491588
cg01879898	-0.000184101	0.000267672	0.491588
cg13169667	-0.000700448	0.00101842	0.491593
cg06417522	-0.000189305	0.000275246	0.491599
cg10037068	-0.000899895	0.00130844	0.491604
cg04031129	0.000113469	0.000164984	0.491604
cg03818307	0.00101299	0.00147289	0.491604
cg00199000	-0.000330202	0.000480114	0.491605
cg01258653	-0.000586979	0.00085347	0.491607
cg22229974	-0.000880644	0.00128046	0.491607
cg08041481	0.00129653	0.00188517	0.49161
cg14935716	0.000593999	0.000863691	0.491613
cg27099277	0.000881566	0.00128184	0.49162
cg19686301	0.000136226	0.00019808	0.491622
cg22808633	0.000552922	0.000803985	0.491625
cg07636552	-0.000554453	0.000806213	0.491626
cg00152322	0.000908382	0.00132085	0.491626
cg23623228	-0.000392708	0.000571026	0.491626
cg20198108	0.000437794	0.000636585	0.491628
cg18735114	-0.000662834	0.000963812	0.491628
cg17232476	0.000522932	0.000760394	0.491635
cg25632900	-0.000212776	0.000309399	0.491638
cg13267298	-0.000602201	0.000875677	0.491643
cg12230250	0.000195643	0.00028449	0.491643
cg07280731	0.00200803	0.00291995	0.491645
cg07441462	0.000303005	0.000440614	0.49165
cg16869108	-0.00136719	0.00198812	0.491652
cg04119678	0.000756785	0.00110048	0.491652
cg13643465	0.000332635	0.000483704	0.491653
cg26198823	0.000390041	0.000567188	0.491657
cg12783573	0.000257076	0.000373837	0.491661
cg03955530	-0.0017794	0.00258761	0.491665
cg26167861	0.000442466	0.000643436	0.491666
cg01716224	-0.000710005	0.0010325	0.491668
cg04684516	-0.000845091	0.00122895	0.491671
cg11759644	0.000231929	0.000337277	0.491671
cg13576061	-0.000697917	0.00101493	0.491672
cg04096085	0.000948578	0.00137945	0.491674
cg18366300	0.000299222	0.000435143	0.49168
cg24724664	0.000887548	0.00129072	0.49168
cg12552104	-0.000661126	0.000961446	0.491681
cg04406441	0.000237649	0.000345603	0.491683
cg09424682	-0.000613448	0.000892113	0.491683
cg15576859	-0.000136644	0.000198717	0.491685
cg27530370	-0.000524901	0.000763355	0.491689
cg02367160	0.0011464	0.0016672	0.491693
cg15230883	-0.0017421	0.00253356	0.491698
cg08660295	0.00201321	0.00292785	0.491701
cg06462964	0.000441637	0.000642283	0.491702
cg19737468	-0.00026948	0.000391912	0.491702
cg26206680	-0.000226979	0.000330103	0.491703
cg23176483	-0.000145126	0.000211063	0.491708
cg03905758	-0.000508038	0.000738862	0.491708
cg15208519	-0.000499694	0.000726731	0.49171
cg06850526	0.00132071	0.00192077	0.491711
cg21227784	0.00082386	0.00119819	0.491711
cg24655125	0.00164412	0.00239116	0.491714
cg01639256	-0.000349423	0.000508193	0.491718
cg07433923	0.000439188	0.000638745	0.491718
cg12583659	0.000167404	0.00024347	0.491722
cg12129344	-0.000412447	0.000599868	0.491728
cg13810489	0.00081966	0.00119213	0.491729
cg09997062	-0.000818194	0.00119	0.491732
cg01060861	0.000404204	0.000587885	0.491732
cg22450406	0.000496727	0.000722457	0.491735
cg17886959	0.00125612	0.00182696	0.491738
cg26200598	0.00205571	0.00298994	0.491741
cg21682062	0.000153386	0.000223094	0.491743
cg08127916	-0.000867488	0.00126173	0.491744
cg05993306	0.000347834	0.000505916	0.491747
cg16752583	-0.000744195	0.00108242	0.491748
cg17874528	0.000262309	0.000381524	0.491749
cg05495653	-0.000178485	0.000259604	0.491752
cg19033438	-0.000871822	0.00126806	0.491752
cg00113194	0.000560092	0.00081465	0.491752
cg04867749	0.0018035	0.00262325	0.491763
cg12130768	-0.00141269	0.00205484	0.491772
cg22369818	-9.81091e-05	0.000142708	0.491778
cg12059258	-0.000777469	0.00113089	0.491779
cg03711485	-0.00105704	0.00153756	0.491779
cg21659014	0.000309885	0.000450755	0.49178
cg12739647	0.000262274	0.000381502	0.491782
cg24677472	0.000549293	0.000799	0.491783
cg23234799	0.000480895	0.000699508	0.491783
cg05032550	0.000213807	0.000311007	0.491787
cg24509815	-0.000836261	0.00121644	0.49179
cg07364729	0.000986044	0.00143434	0.491795
cg07471209	-0.000270117	0.000392923	0.491797
cg23806259	-0.00089087	0.00129591	0.4918
cg08545123	0.00061062	0.000888246	0.491802
cg19900852	-0.000533794	0.00077649	0.491802
cg11970806	0.00161158	0.00234433	0.491808
cg00858840	-0.0007002	0.00101857	0.49181
cg22265452	0.00116296	0.00169176	0.491814
cg26374305	-0.0012778	0.00185883	0.491815
cg05068981	0.000595644	0.000866486	0.491815
cg13700073	-0.00149434	0.00217384	0.491818
cg22660147	-0.000227503	0.000330952	0.491818
cg14425914	-0.00104936	0.00152652	0.491819
cg04069269	-0.00073503	0.00106927	0.491821
cg03755158	0.00060786	0.000884269	0.491821
cg27326750	0.000924789	0.00134532	0.491823
cg10330019	0.000386865	0.000562785	0.491824
cg24498754	0.000241243	0.000350948	0.491828
cg03467813	-0.00141319	0.00205585	0.491831
cg22210157	0.000414677	0.000603263	0.491837
cg01806258	-0.000293955	0.00042764	0.491838
cg23484234	-0.00106724	0.0015526	0.49184
cg16455008	-0.000161632	0.000235141	0.491841
cg03439086	-0.000213186	0.000310143	0.491842
cg02207491	-0.000208161	0.000302833	0.491844
cg21961336	0.000306778	0.000446302	0.491844
cg09761863	-0.000645038	0.000938411	0.491848
cg11172196	0.000189077	0.000275072	0.491848
cg03693861	-0.000156437	0.000227589	0.491851
cg11814672	-0.000261244	0.000380064	0.491851
cg08681924	0.000547238	0.000796139	0.491853
cg07634706	-0.000411023	0.000597974	0.491856
cg00740020	0.000459768	0.000668892	0.491857
cg14849578	0.00132145	0.00192251	0.491858
cg22148652	-0.000207166	0.000301395	0.491859
cg18162743	-0.000331859	0.000482807	0.49186
cg23901857	-0.000502324	0.00073081	0.491861
cg11851522	-0.00018123	0.000263664	0.491862
cg15894192	-0.000215347	0.000313301	0.491863
cg25290552	0.000287218	0.000417867	0.491866
cg22984041	-0.000152545	0.000221935	0.491866
cg07321730	-0.000482601	0.000702125	0.491867
cg18003588	-0.000435885	0.000634161	0.491868
cg15026634	0.000971331	0.00141317	0.491868
cg02987199	0.000631038	0.000918096	0.491872
cg09195550	0.000724203	0.00105366	0.491879
cg25840685	0.000669897	0.000974647	0.491879
cg04088137	7.23572e-05	0.000105274	0.49188
cg09243021	-0.00114857	0.00167109	0.491883
cg08144858	-0.000917822	0.00133537	0.491884
cg02323694	0.000131199	0.000190887	0.491885
cg16651441	-0.000399664	0.000581488	0.491886
cg02102103	-0.00057247	0.000832919	0.49189
cg12619972	-0.000326262	0.000474698	0.49189
cg14925024	-0.00272047	0.00395819	0.491893
cg25031061	-0.00106342	0.00154725	0.491897
cg20279283	0.000812928	0.0011828	0.491898
cg03787876	0.000155876	0.000226798	0.491899
cg14100398	-0.000922292	0.00134192	0.4919
cg17331738	0.00028151	0.000409599	0.491905
cg20428720	0.00152241	0.00221514	0.49191
cg14792959	-0.000778073	0.00113212	0.491911
cg09796376	-0.00136782	0.00199022	0.491912
cg18102697	-0.000359186	0.000522628	0.491913
cg11653271	-0.000724216	0.00105376	0.491914
cg06240275	-0.000165839	0.000241303	0.491917
cg19832331	0.000735591	0.00107032	0.491917
cg15889793	0.000489252	0.000711899	0.491926
cg08126798	0.000532698	0.000775123	0.491929
cg04793164	0.000550695	0.00080131	0.49193
cg18964630	0.000304851	0.000443589	0.491934
cg01381829	-0.00108335	0.00157639	0.491934
cg20596629	0.00124746	0.00181521	0.491939
cg17536750	0.000211653	0.000307981	0.49194
cg15975171	0.00081642	0.001188	0.491942
cg24586554	-0.00202104	0.00294087	0.491942
cg17016777	-0.000790766	0.00115067	0.491942
cg03217679	0.000203566	0.000296216	0.491942
cg02842850	0.000330055	0.000480277	0.491945
cg07700514	0.000315647	0.000459314	0.491947
cg07906432	0.00043143	0.000627794	0.491947
cg02157872	-0.0017614	0.00256311	0.491949
cg07652408	0.000386969	0.000563101	0.49195
cg12749048	-0.000378405	0.00055064	0.49195
cg17112958	0.000986772	0.00143592	0.491952
cg01117627	-0.000397894	0.000579004	0.491954
cg01803859	-0.000413909	0.000602319	0.491961
cg12319602	-0.000181426	0.000264017	0.491972
cg10056706	0.00119826	0.00174375	0.491973
cg21177626	0.00126899	0.0018467	0.491977
cg01719793	-0.000162563	0.000236569	0.491977
cg12712768	-0.000726923	0.00105785	0.491977
cg03256729	0.000249835	0.000363573	0.491977
cg20375844	-0.000692736	0.00100811	0.49198
cg04565661	-0.000188858	0.000274838	0.491982
cg09728457	-0.00105558	0.00153615	0.491982
cg02339542	-0.000353563	0.000514531	0.491984
cg20898305	-0.000317154	0.00046155	0.491989
cg02438481	-0.00204902	0.00298193	0.49199
cg18728264	-0.000867183	0.00126201	0.491991
cg01861389	-0.000278703	0.000405599	0.491994
cg03022891	0.00410167	0.00596919	0.491995
cg03424436	0.000286239	0.000416567	0.491995
cg16647635	-0.000529399	0.000770445	0.491998
cg01097940	0.00033939	0.000493925	0.492001
cg03502812	-0.00108768	0.00158295	0.492004
cg03768007	0.000229819	0.000334469	0.492009
cg07536144	0.00080491	0.00117143	0.49201
cg00320513	0.000456585	0.000664502	0.492014
cg24878791	0.000233046	0.000339169	0.492014
cg12921799	-0.00130075	0.0018931	0.49202
cg23245481	0.000827515	0.00120436	0.492021
cg18976852	-0.000400864	0.000583428	0.49203
cg17644867	0.000117125	0.000170468	0.492032
cg11474317	-0.000501656	0.000730132	0.492035
cg09111917	0.000862881	0.00125589	0.492039
cg00949801	-0.00102634	0.00149379	0.49204
cg09407049	0.000259315	0.000377423	0.492041
cg16097532	-0.00227427	0.00331015	0.492045
cg14504603	0.000391519	0.000569848	0.492046
cg10684547	-0.000782874	0.00113946	0.492046
cg26864297	-0.000648435	0.000943802	0.492054
cg13207797	-0.000308045	0.000448361	0.492054
cg03628682	-0.000277199	0.000403468	0.492057
cg08736680	0.000468433	0.000681828	0.492067
cg24953078	0.00271798	0.00395616	0.492067
cg06403845	-0.000515181	0.000749881	0.492072
cg08556718	-0.000739936	0.00107703	0.492075
cg08868930	-0.000189887	0.000276397	0.492077
cg26718878	-0.000740331	0.00107763	0.492082
cg17003199	0.000749306	0.00109069	0.492082
cg14316246	-0.000751787	0.0010943	0.492082
cg18983818	-0.000432448	0.000629474	0.492083
cg19183733	-0.000876336	0.00127561	0.492085
cg18949666	0.00130943	0.00190604	0.492091
cg12011436	-0.00051641	0.000751703	0.492091
cg23817096	0.00113881	0.0016577	0.492095
cg09462575	-0.00114649	0.00166889	0.492097
cg05090351	-0.00273475	0.00398086	0.492098
cg13652513	-0.000132532	0.000192925	0.492109
cg14204564	0.000870697	0.00126749	0.492116
cg22337892	0.00178274	0.00259517	0.492118
cg09755102	0.000303657	0.000442042	0.49212
cg06384952	-0.000231572	0.000337106	0.49212
cg25233900	0.00239678	0.0034891	0.492124
cg16407471	-0.000555407	0.000808542	0.49213
cg25953464	-0.000323449	0.000470866	0.492131
cg12444411	0.00250918	0.00365278	0.492131
cg03713952	0.000143818	0.000209367	0.492134
cg12992671	0.000423631	0.000616716	0.492136
cg26980937	0.00208479	0.00303502	0.492137
cg22566565	-0.000319286	0.000464814	0.492139
cg02470124	-0.000143072	0.000208284	0.49214
cg06265946	-0.000425993	0.000620166	0.492145
cg21618635	-0.000580624	0.000845281	0.492146
cg06774039	0.000409406	0.000596022	0.492147
cg19375492	-0.00114082	0.00166084	0.49215
cg09022852	0.000577059	0.000840101	0.49215
cg18147735	0.000832829	0.00121246	0.49215
cg10087172	0.000304448	0.000443227	0.492153
cg22112110	-0.000814156	0.00118528	0.492153
cg15212821	-0.000520487	0.000757749	0.492155
cg10540754	0.000209223	0.000304598	0.492156
cg09141038	0.000210594	0.000306603	0.492168
cg11586034	0.00112332	0.00163545	0.492173
cg15676129	-0.000328934	0.000478898	0.492174
cg17001401	0.000538461	0.000783954	0.492175
cg04773745	0.000222228	0.000323545	0.492175
cg14931304	-0.00025103	0.00036548	0.492177
cg13151751	0.000449172	0.000653965	0.492181
cg16361302	-0.000678611	0.000988014	0.492181
cg26011809	0.000279848	0.000407448	0.492188
cg22350578	0.000971266	0.00141413	0.49219
cg02976900	-0.00084061	0.0012239	0.492191
cg12388764	0.000155114	0.000225842	0.492192
cg27478879	0.00082519	0.00120146	0.492193
cg11647681	-0.00223009	0.00324695	0.492193
cg06393227	0.000262625	0.000382378	0.492195
cg20011352	-0.000516114	0.000751459	0.492199
cg04091405	0.000220031	0.000320367	0.492203
cg21325232	-0.00020901	0.000304323	0.492206
cg16859931	-0.000419505	0.000610808	0.492207
cg26255011	0.000278959	0.000406171	0.492208
cg02494794	0.000433399	0.000631043	0.49221
cg18859776	0.00175285	0.00255221	0.49221
cg17215680	-0.000391622	0.000570219	0.492214
cg26664871	0.000338469	0.000492827	0.492215
cg07699454	-0.00116907	0.00170224	0.492218
cg19498239	0.000721118	0.00104999	0.492218
cg01174447	0.000331134	0.00048215	0.492218
cg12246608	-0.000327913	0.000477465	0.492222
cg08871011	0.000400465	0.000583118	0.492231
cg14152306	-0.000397931	0.000579429	0.492231
cg14328115	0.000612782	0.000892275	0.492232
cg13503613	-0.0012753	0.00185699	0.492234
cg26677995	-0.00104024	0.00151471	0.492236
cg05451974	0.000399733	0.000582065	0.492241
cg12838007	0.000905067	0.00131791	0.492245
cg24667115	-0.000808507	0.00117732	0.492248
cg15916399	0.000950548	0.00138415	0.492249
cg05611414	-0.000608225	0.000885677	0.49225
cg14183013	0.00024728	0.000360083	0.492253
cg09322984	0.00017938	0.000261211	0.492256
cg25132276	-0.000651253	0.000948349	0.492257
cg14758163	-0.000935018	0.00136158	0.492262
cg04800142	-0.000544194	0.000792461	0.492263
cg08405910	-0.00129839	0.00189074	0.492264
cg15368222	0.00103478	0.00150686	0.492265
cg11639849	-0.00049336	0.000718447	0.49227
cg17179057	-0.000413734	0.000602501	0.492275
cg21386795	0.000389298	0.000566915	0.492276
cg08589270	-0.000294698	0.000429163	0.492284
cg14426836	0.000383938	0.000559124	0.492286
cg04787024	-0.000369949	0.000538753	0.492286
cg25797055	0.000496634	0.000723242	0.492287
cg09033756	0.000161045	0.000234529	0.492289
cg18121946	0.000818311	0.00119172	0.492293
cg14471615	-0.000230223	0.000335276	0.492293
cg09104156	0.000448195	0.000652715	0.492295
cg05572179	0.000261872	0.000381372	0.492299
cg20477448	0.000376141	0.000547785	0.492299
cg13361920	-0.000416078	0.00060595	0.492301
cg03429582	-0.000135052	0.000196682	0.492301
cg16315447	0.00115348	0.00167985	0.492301
cg16217794	-0.00176927	0.00257668	0.492304
cg19736608	-0.000813743	0.00118512	0.492315
cg10614025	-0.000728644	0.00106119	0.492316
cg27579953	0.000372124	0.000541967	0.492324
cg13991568	-0.00029146	0.000424487	0.492324
cg22247748	0.00115346	0.00167991	0.492325
cg26108379	-0.000184706	0.000269009	0.492325
cg19196401	-0.00339187	0.00493998	0.492325
cg11786833	-0.000655009	0.000953968	0.492325
cg17421331	-0.000570826	0.000831365	0.492327
cg10146185	0.000121297	0.000176662	0.492333
cg05710479	-0.000709495	0.00103334	0.492334
cg20805407	0.000405474	0.000590555	0.492336
cg09793807	-0.000267448	0.000389531	0.49234
cg18527276	0.000189464	0.000275952	0.492345
cg24513883	0.000800303	0.00116563	0.492347
cg03591709	0.000212527	0.000309559	0.492369
cg22846498	-0.000443356	0.000645779	0.49237
cg02355411	-0.000754979	0.0010997	0.492377
cg07812953	-0.000720867	0.00105003	0.492386
cg14302612	0.000805736	0.00117366	0.492388
cg16080654	0.000326874	0.000476135	0.492389
cg03719283	0.000659321	0.000960391	0.492389
cg22480016	0.000500006	0.000728327	0.49239
cg05596149	-0.000251576	0.00036646	0.492396
cg06160606	-0.00030814	0.000448857	0.492398
cg25499017	-0.000143788	0.000209453	0.492403
cg07358015	-0.000662689	0.00096533	0.492404
cg12402129	-0.00155828	0.00226995	0.49241
cg06809123	-0.000831593	0.00121141	0.492417
cg14491051	-0.0002675	0.000389676	0.492418
cg16371864	0.000299897	0.000436871	0.492419
cg04178316	-0.00062768	0.000914369	0.492421
cg14620839	-0.00154297	0.00224775	0.492429
cg13423389	-0.000816108	0.00118888	0.492429
cg21645290	-0.00110412	0.00160845	0.49243
cg03664772	-0.000591713	0.00086201	0.49244
cg04175399	0.000406868	0.000592728	0.49244
cg06617456	-0.000615207	0.000896242	0.492442
cg01290068	0.000206736	0.000301178	0.492445
cg19066141	0.000177615	0.000258755	0.492447
cg23202277	0.000350754	0.00051099	0.492448
cg03734677	0.000782777	0.00114038	0.492449
cg06912355	-0.000849416	0.00123748	0.492456
cg19394293	-0.000794393	0.00115732	0.492456
cg12747622	0.000588768	0.000857755	0.492457
cg16770054	-0.00151497	0.00220722	0.492479
cg10398761	0.000250215	0.000364549	0.49248
cg25755191	-0.00228852	0.00333424	0.49248
cg27103680	-0.000144887	0.000211093	0.492481
cg07524827	0.000358668	0.000522562	0.492483
cg11971944	-0.00119468	0.00174058	0.492483
cg27279991	-0.000807214	0.00117609	0.492488
cg22398523	-0.000132893	0.000193622	0.49249
cg13394191	-0.00243925	0.00355402	0.492501
cg00424169	-0.00131163	0.00191108	0.492505
cg03617693	0.000287426	0.000418788	0.492507
cg01083131	-0.00132655	0.00193284	0.492509
cg01838443	0.00132693	0.0019334	0.492511
cg02061705	-0.000274613	0.000400125	0.492513
cg21719344	-0.000717357	0.00104523	0.492514
cg14339007	-0.000560228	0.000816285	0.492515
cg18664918	0.000936322	0.00136428	0.492517
cg23224396	-0.000461656	0.000672685	0.492532
cg15482000	0.00082857	0.00120732	0.492533
cg09302031	0.00068399	0.00099666	0.492535
cg16441026	-0.000209034	0.000304593	0.492542
cg19006796	-0.00046488	0.000677399	0.492542
cg03762404	0.000261856	0.000381564	0.492543
cg08898653	-0.000908419	0.00132371	0.492543
cg01769160	0.000160355	0.000233662	0.492544
cg02621993	0.000672395	0.000979818	0.492559
cg02336104	-0.000983171	0.00143268	0.492559
cg04051446	0.000159078	0.00023181	0.49256
cg14531093	-0.000356344	0.00051927	0.492562
cg12377424	-0.000239538	0.00034906	0.492562
cg09139549	-0.000490841	0.000715263	0.492563
cg16706546	-0.00100074	0.00145836	0.49258
cg06848073	0.000799375	0.00116491	0.49258
cg12179641	0.000771425	0.00112419	0.492582
cg00893636	-0.000126494	0.000184338	0.492583
cg24058669	0.000862304	0.00125663	0.492585
cg03547722	0.000266999	0.000389098	0.492587
cg01214587	0.0010688	0.00155756	0.492588
cg02428119	0.000649704	0.00094682	0.492589
cg00614805	0.00203869	0.00297102	0.492592
cg25108022	-0.000286084	0.000416916	0.492593
cg11167637	0.000786945	0.00114683	0.492593
cg08349204	-0.00116735	0.0017012	0.492594
cg14053081	0.000628618	0.000916111	0.492599
cg18372367	-0.000150661	0.000219565	0.4926
cg14840351	0.000187165	0.000272765	0.492602
cg07774251	0.00131687	0.00191914	0.492603
cg03615408	0.000532248	0.000775673	0.492603
cg24654874	-0.00172081	0.00250785	0.492606
cg04267590	-0.000161452	0.000235296	0.492608
cg26833936	-0.00176594	0.00257365	0.49261
cg18408487	0.000437996	0.000638334	0.492616
cg15715969	0.000729816	0.00106365	0.492624
cg09295573	0.000786228	0.00114588	0.492629
cg27382409	-0.00107091	0.0015608	0.492632
cg06768740	-0.00029391	0.00042836	0.492633
cg18781966	-0.00117024	0.00170559	0.492638
cg05764011	-0.000606314	0.000883689	0.49264
cg19740763	-0.000428548	0.000624609	0.492646
cg03251805	0.000706221	0.00102933	0.492651
cg26230651	0.000903083	0.00131626	0.492651
cg25083636	-0.000318248	0.000463855	0.492655
cg20568196	0.000244499	0.000356366	0.492656
cg03360374	0.00101697	0.00148226	0.492657
cg02516189	0.000802718	0.00117	0.49266
cg25828334	0.000746365	0.00108787	0.492662
cg22737282	0.000662384	0.000965461	0.492662
cg03628871	-0.00021495	0.000313301	0.492662
cg26433322	-0.000564042	0.000822124	0.492663
cg16522250	-0.00100927	0.00147108	0.492664
cg01095590	-0.000187274	0.000272963	0.492664
cg01650818	-0.000702608	0.00102409	0.492664
cg08756121	0.00102197	0.00148959	0.492666
cg11182225	-0.00117233	0.00170874	0.492666
cg03979229	-0.000341594	0.000497901	0.49267
cg17462381	-0.000664015	0.000967857	0.49267
cg06221449	0.00169778	0.00247466	0.492672
cg06263227	0.000545361	0.000794913	0.492672
cg09299668	-0.00154306	0.00224916	0.492675
cg18977290	0.000271472	0.000395703	0.492682
cg07067090	-0.000389757	0.000568118	0.492682
cg15062189	0.000413862	0.000603254	0.492682
cg21522289	-0.00117659	0.00171505	0.492687
cg04889884	0.000171975	0.000250679	0.492691
cg00552369	0.000506055	0.000737656	0.492693
cg10159529	0.000756347	0.0011025	0.492695
cg01972688	-0.00139355	0.00203133	0.492695
cg25669494	0.000664353	0.000968406	0.492696
cg02874376	0.000867132	0.00126399	0.492697
cg01928553	-0.00103001	0.00150142	0.492698
cg00186529	0.00211118	0.00307742	0.492698
cg08401836	-0.000196601	0.000286581	0.492699
cg13714844	0.000581219	0.000847239	0.492703
cg26161015	-0.000176036	0.000256608	0.492705
cg18157587	0.00158245	0.00230674	0.492705
cg21941374	-0.000153375	0.000223576	0.492708
cg01870456	0.000369153	0.000538119	0.492709
cg06941630	-0.0015092	0.0022	0.492712
cg18637847	-0.000413735	0.000603112	0.492712
cg16002075	0.000547804	0.000798557	0.492718
cg15289534	0.000588901	0.000858468	0.492719
cg26584528	-0.000167323	0.000243917	0.492723
cg02670343	0.00112995	0.00164719	0.492725
cg19545623	0.000593683	0.000865451	0.492725
cg16974873	0.00203966	0.00297338	0.492729
cg06387649	-0.000141729	0.000206611	0.492732
cg18059699	0.0012199	0.00177838	0.492737
cg13554114	0.0001889	0.000275381	0.49274
cg03950923	0.000701721	0.00102298	0.49274
cg14247862	0.000214163	0.000312212	0.492742
cg19122389	0.00085478	0.00124612	0.492742
cg26005766	-0.00049667	0.000724059	0.492743
cg26151675	0.000420338	0.00061278	0.492743
cg27500148	-0.00179971	0.00262369	0.492748
cg15299258	0.00161031	0.00234758	0.492749
cg26332560	0.000684823	0.000998372	0.492751
cg20864389	-0.000311111	0.000453556	0.492752
cg03601516	0.000282999	0.000412576	0.492756
cg24457649	0.000908109	0.00132391	0.492756
cg14699126	-0.000189867	0.000276801	0.492757
cg21118939	-0.00078818	0.00114908	0.492762
cg00190642	0.00123077	0.00179434	0.492763
cg13281447	0.00146485	0.0021356	0.492764
cg24440302	-0.000602256	0.000878038	0.49277
cg08588180	0.000183895	0.000268105	0.492772
cg17519479	-0.000958392	0.00139727	0.492775
cg13257421	0.0014994	0.00218603	0.492776
cg19370980	0.000222512	0.00032441	0.492777
cg01663052	0.000634127	0.00092452	0.492777
cg26791384	-0.000451572	0.000658368	0.492779
cg04739306	0.000354596	0.000516986	0.492782
cg03774288	0.000644146	0.000939142	0.492784
cg02096492	0.000436389	0.000636243	0.492786
cg08976117	0.001268	0.00184872	0.492788
cg07954572	-0.000914219	0.00133291	0.492789
cg25090742	0.00049636	0.000723685	0.49279
cg08197287	-0.00136109	0.00198446	0.492793
cg10146423	0.000388701	0.000566729	0.492796
cg16895973	0.000735734	0.00107271	0.492797
cg25125060	-0.000737343	0.00107507	0.492803
cg12831076	-0.000928938	0.00135442	0.492803
cg13267931	0.000947214	0.00138107	0.492805
cg20124287	-0.000725162	0.00105731	0.492805
cg11302857	-0.000199953	0.000291539	0.492806
cg26334672	0.00092832	0.00135354	0.492811
cg06796220	0.000467463	0.000681588	0.492811
cg02840964	0.0016364	0.00238598	0.492815
cg26607103	0.000552128	0.000805043	0.492816
cg17877494	0.000185798	0.000270908	0.492818
cg25426203	0.000698544	0.00101856	0.492828
cg09198200	0.000873407	0.00127353	0.492828
cg12983442	-0.000136293	0.000198733	0.492833
cg11154727	0.000546186	0.000796417	0.492837
cg25347728	0.000384142	0.000560139	0.492841
cg16895464	0.000272616	0.000397521	0.492846
cg09948076	-0.000414456	0.00060435	0.492847
cg15365426	-0.000441969	0.000644471	0.492848
cg15160457	-0.000165052	0.000240675	0.492848
cg10176510	0.000349804	0.00051008	0.49285
cg07252892	-0.000779418	0.00113654	0.492852
cg11536284	-0.000461673	0.00067321	0.492853
cg22115805	0.000682622	0.000995398	0.492853
cg19208700	-0.000175871	0.000256456	0.492854
cg16789995	0.000790116	0.00115215	0.492855
cg10336722	0.000270122	0.000393893	0.492855
cg23833588	-0.000274027	0.000399588	0.492856
cg14874337	0.000427263	0.00062304	0.492857
cg03020597	0.0013124	0.00191377	0.492858
cg01130162	-0.000238277	0.00034746	0.492858
cg07247778	-0.00185857	0.00271021	0.49286
cg11539424	-0.000484976	0.000707203	0.492861
cg19779712	-0.000423464	0.000617505	0.492861
cg15871828	-0.000621832	0.000906778	0.492865
cg01217071	-0.00196115	0.00285984	0.492868
cg09146325	-0.000196538	0.000286602	0.49287
cg20630887	0.00103273	0.00150599	0.492871
cg23635580	0.000399598	0.000582718	0.492872
cg17219209	-0.00065287	0.000952065	0.492877
cg18592195	0.000463775	0.00067632	0.492882
cg18159740	-0.000360315	0.000525448	0.492884
cg02164332	0.000151858	0.000221458	0.492891
cg16272868	-0.000287173	0.000418793	0.492892
cg26334023	0.00144007	0.0021001	0.492892
cg22457642	0.000469638	0.000684892	0.492895
cg16608338	-0.000560177	0.000816929	0.492895
cg15230397	-0.00191121	0.00278721	0.492898
cg16746770	0.0011748	0.00171327	0.4929
cg01704976	-0.000277557	0.000404782	0.492905
cg03907313	-0.000460508	0.000671602	0.492911
cg15933046	0.000458906	0.000669269	0.492914
cg05210412	0.000528806	0.000771213	0.492914
cg01471960	-0.00142074	0.00207201	0.492915
cg03904586	0.000395652	0.000577021	0.492915
cg21905209	-0.000286026	0.000417146	0.49292
cg19366042	-0.00174056	0.00253848	0.492922
cg09939191	0.000275741	0.000402149	0.492923
cg14713139	0.00089762	0.00130912	0.492923
cg16648812	-0.00115846	0.00168954	0.492925
cg12610564	-0.000393264	0.000573555	0.492927
cg18583702	0.000718145	0.00104738	0.492929
cg05711609	0.000585858	0.000854458	0.492934
cg10276227	-0.00106739	0.00155676	0.492936
cg11653944	-0.000103719	0.000151274	0.492941
cg22318996	0.000198178	0.000289043	0.492943
cg20829347	-0.000658639	0.000960629	0.492944
cg08279362	-0.00057904	0.000844533	0.492945
cg08491919	-0.000893612	0.00130334	0.492946
cg24484905	0.000717924	0.0010471	0.492947
cg19515324	-0.000194045	0.00028302	0.492951
cg12024822	-0.00176302	0.00257144	0.492957
cg24057374	-0.000335426	0.00048924	0.492961
cg01779116	0.000710278	0.00103599	0.492963
cg14159704	-0.00162873	0.00237562	0.492964
cg05628436	-0.000381607	0.000556602	0.492964
cg11087128	0.00108267	0.00157918	0.49297
cg23166392	0.00114213	0.00166591	0.492972
cg27464296	-0.000347611	0.000507026	0.492973
cg10262747	0.000824348	0.0012024	0.492976
cg00930455	0.00103038	0.00150295	0.492983
cg04242349	0.000265842	0.000387767	0.492983
cg05258689	0.00102836	0.00150004	0.492995
cg13116086	-0.000664562	0.000969382	0.492995
cg08850388	0.00101859	0.00148583	0.493007
cg21080336	0.00031263	0.000456039	0.493007
cg04153489	0.00167718	0.00244655	0.49301
cg11645556	0.00081879	0.0011944	0.493014
cg08847382	0.00078549	0.00114584	0.493018
cg20848988	0.00112149	0.00163598	0.493019
cg05172693	0.00161745	0.00235947	0.49302
cg02182185	-0.000305527	0.000445694	0.493023
cg24473594	0.00143966	0.00210017	0.49303
cg27275523	0.00043422	0.000633445	0.493035
cg10500503	-0.000399085	0.000582193	0.493038
cg13993469	-0.000616239	0.000898984	0.493039
cg23551917	-0.00105546	0.00153973	0.493041
cg10450692	-0.00119702	0.00174627	0.493045
cg02614660	-0.00119512	0.0017435	0.493046
cg25660405	-0.00014688	0.000214278	0.49305
cg18865566	0.000283123	0.000413037	0.493051
cg04910692	-0.000731165	0.00106668	0.493052
cg06844845	-0.000474975	0.000692929	0.493054
cg24945552	0.000285263	0.000416164	0.493054
cg22896904	-0.00023681	0.000345477	0.493055
cg02150469	-0.00124605	0.00181786	0.493062
cg21697851	0.000397039	0.000579241	0.493062
cg07012898	-0.00167496	0.00244361	0.493062
cg15819853	-0.000300922	0.000439018	0.493065
cg24852135	0.000477927	0.000697252	0.493065
cg07837078	0.000876335	0.00127851	0.49307
cg21268422	-0.00263989	0.00385143	0.493071
cg03796881	-0.000255867	0.000373296	0.493074
cg06991713	-0.000529623	0.000772692	0.493075
cg22711308	0.000386542	0.000563947	0.493077
cg27609342	-0.00129253	0.00188576	0.493083
cg17899476	-0.000343774	0.000501561	0.493086
cg18837713	-0.00100366	0.00146435	0.493093
cg21135533	-0.000379907	0.000554288	0.493094
cg15979348	0.000991924	0.00144724	0.493098
cg10441909	-0.00140223	0.00204589	0.4931
cg19057986	0.00039333	0.00057388	0.4931
cg07277190	-0.000415354	0.000606014	0.4931
cg18057548	0.000767513	0.00111984	0.493105
cg12998359	-0.000717893	0.00104745	0.493107
cg16032384	-0.000135097	0.000197115	0.493108
cg23369555	0.000201007	0.000293281	0.493109
cg07667115	0.000936283	0.00136611	0.493112
cg12225226	0.000850041	0.00124027	0.493112
cg24559983	-0.000290397	0.000423714	0.493116
cg00642615	0.00129015	0.00188245	0.493117
cg04916107	0.000515864	0.000752695	0.493119
cg21556223	-0.000651076	0.000949982	0.493119
cg04541862	0.000948056	0.00138331	0.49312
cg01844321	0.000699637	0.00102084	0.493122
cg05844366	-0.000959914	0.00140062	0.493123
cg04328703	0.000673479	0.000982686	0.493126
cg27508281	0.000751196	0.00109609	0.493127
cg21023114	-0.00079443	0.00115918	0.493132
cg16535717	0.000203325	0.000296682	0.493135
cg00130039	0.000297195	0.000433656	0.49314
cg05747899	0.00051816	0.000756083	0.493141
cg27210269	0.000693572	0.00101205	0.493146
cg00563824	-0.00179172	0.00261447	0.493148
cg01005211	-0.000418973	0.000611362	0.493148
cg18650670	0.000648169	0.000945807	0.49315
cg10785394	-0.00127006	0.00185329	0.493152
cg07653640	-0.000915611	0.00133608	0.493155
cg22980306	0.000999617	0.00145866	0.493156
cg10636403	-0.000325278	0.000474657	0.49316
cg00209328	0.00028307	0.000413067	0.493162
cg04571129	0.000385324	0.000562281	0.493163
cg11629900	0.000407572	0.000594753	0.493168
cg26114642	0.0001599	0.000233336	0.493168
cg04843946	-0.000415732	0.000606663	0.493169
cg15716185	-0.000393992	0.00057494	0.493171
cg20732367	-0.000159388	0.00023259	0.493173
cg03556653	0.000352808	0.000514853	0.493181
cg16711792	0.000675012	0.00098505	0.493182
cg18180569	-0.000481094	0.000702066	0.493184
cg17042000	-0.000325054	0.000474356	0.493184
cg08092837	0.000818815	0.00119491	0.493186
cg01882471	-0.000819527	0.00119595	0.493186
cg18712599	-0.00269734	0.0039363	0.493189
cg10967113	-0.000276501	0.000403507	0.49319
cg17365962	0.000145125	0.000211786	0.493191
cg25731428	-0.000828385	0.0012089	0.493194
cg02462933	-0.000737019	0.00107558	0.493197
cg00541303	-0.0010663	0.00155611	0.493198
cg22128613	-0.000693883	0.00101263	0.493199
cg01327474	0.000261719	0.00038195	0.493208
cg27416749	0.000222964	0.000325393	0.493208
cg13018903	0.000526815	0.000768845	0.493216
cg26867890	-0.000506656	0.000739433	0.49322
cg27305383	0.000286896	0.00041871	0.493224
cg13565585	0.000200876	0.000293169	0.493224
cg11338420	0.000565436	0.000825241	0.493232
cg06270737	0.000940741	0.00137302	0.493242
cg18211249	-0.000511828	0.000747022	0.493244
cg25448355	-0.000470997	0.000687445	0.493254
cg20946991	-0.00091722	0.00133875	0.493261
cg08462292	-0.000148061	0.000216105	0.493261
cg15190149	-0.000785787	0.00114692	0.493265
cg21436938	0.000622113	0.000908038	0.49327
cg23652123	0.00071842	0.00104861	0.49327
cg10692922	-0.000461786	0.000674034	0.493276
cg04236329	0.000290588	0.000424151	0.493278
cg16419620	0.000546779	0.000798107	0.493284
cg05219445	-0.00107085	0.00156307	0.493284
cg03212634	-0.000808571	0.00118023	0.493285
cg06417125	-0.000411503	0.000600663	0.493292
cg02365918	0.000182964	0.000267069	0.493292
cg02701084	-0.000366098	0.000534389	0.493294
cg20616532	-0.000486505	0.00071015	0.493298
cg06009783	-0.000439023	0.000640852	0.493305
cg15368822	-0.000309815	0.000452249	0.493309
cg15473569	0.00175941	0.00256829	0.493312
cg19948397	0.000189294	0.000276322	0.493314
cg14070755	-0.00136612	0.00199424	0.493321
cg13177786	0.000265771	0.000387967	0.493322
cg11759446	-0.000143704	0.000209777	0.493323
cg01504690	0.00104149	0.00152037	0.493327
cg21756587	-0.000512803	0.000748601	0.493334
cg12655112	0.000959144	0.00140018	0.493335
cg12165772	0.00198539	0.00289832	0.493336
cg19795482	0.00038642	0.000564109	0.493338
cg06549249	-0.000609118	0.000889221	0.493343
cg08955609	0.000350627	0.000511865	0.493345
cg08139729	-0.000545439	0.000796264	0.493345
cg24120041	-0.000502072	0.000732958	0.493347
cg15305361	-0.000296351	0.000432633	0.493348
cg18772884	-0.000283955	0.000414538	0.49335
cg13083057	-0.00109053	0.00159203	0.49335
cg05655534	0.000518182	0.000756484	0.493352
cg13443997	-0.000180718	0.000263828	0.493353
cg06218688	-0.000677881	0.00098963	0.493354
cg19817882	-0.000556421	0.000812312	0.493354
cg01329445	0.000670361	0.000978653	0.493354
cg21286010	-0.000496351	0.00072462	0.493356
cg26499822	0.00151882	0.00221736	0.493363
cg22627940	-0.000209005	0.000305131	0.493365
cg08264885	-0.000230042	0.000335845	0.493366
cg27018464	0.000375355	0.000547993	0.493367
cg27632435	0.000316524	0.000462104	0.493368
cg08516516	-0.000252237	0.00036825	0.493369
cg12929678	-0.00153502	0.00224105	0.493372
cg12949466	-0.000539935	0.000788284	0.493376
cg17272795	-0.000792223	0.00115662	0.493376
cg14060496	-0.000886802	0.00129471	0.493379
cg26971330	-0.00013669	0.000199564	0.49338
cg13893782	0.00104945	0.00153217	0.49338
cg18822414	0.000770364	0.00112472	0.493383
cg21507299	-0.000476299	0.000695391	0.493384
cg04101267	-0.000193342	0.000282278	0.493385
cg22446206	-0.0018967	0.00276917	0.493386
cg18620927	-0.00044392	0.000648125	0.493388
cg14408997	0.000708391	0.00103426	0.493389
cg26578373	-0.00175948	0.00256887	0.493392
cg06521827	-0.00148261	0.00216465	0.493395
cg01659631	0.000386967	0.000564991	0.493403
cg14148944	0.0003504	0.000511604	0.493404
cg05695639	-0.000450403	0.000657614	0.493404
cg01880399	-0.000861275	0.00125752	0.493407
cg03347749	0.000996645	0.00145518	0.493411
cg07889058	-0.000445973	0.000651157	0.493411
cg02105843	0.000397195	0.000579941	0.493414
cg03783062	-0.000315434	0.000460565	0.493417
cg10965738	-0.000896754	0.00130936	0.493422
cg17519749	0.000728011	0.00106299	0.493425
cg06234051	-0.000801714	0.00117061	0.493426
cg04547488	-0.000291754	0.000426005	0.493432
cg00328523	-0.000392255	0.000572752	0.493432
cg12732814	-0.000239566	0.000349804	0.493433
cg13060182	-0.000850461	0.00124181	0.493434
cg02602480	-0.000107215	0.000156551	0.493434
cg00910827	0.0010429	0.00152281	0.493435
cg07922443	0.000488642	0.000713503	0.493439
cg06626102	-0.00188951	0.00275902	0.49344
cg13791538	0.000445514	0.000650531	0.493441
cg14157042	-0.000185745	0.000271221	0.493441
cg04993112	-0.00128198	0.00187195	0.493445
cg12771751	-0.0011942	0.00174378	0.493446
cg14418756	0.00243374	0.00355375	0.493446
cg17431052	-0.000665559	0.000971853	0.493448
cg06150148	0.00288632	0.00421462	0.493449
cg24296920	-0.000991838	0.0014483	0.493451
cg11598720	-0.000362673	0.00052959	0.493459
cg19669959	-0.000251905	0.000367844	0.49346
cg01647049	-0.000227633	0.0003324	0.49346
cg16972240	-0.00108245	0.00158065	0.493461
cg18054172	0.000601408	0.000878221	0.493468
cg00057900	0.000704676	0.00102903	0.493472
cg02732509	0.00119026	0.00173814	0.493476
cg06561458	0.000343249	0.000501254	0.493482
cg13630493	0.00107388	0.00156822	0.493483
cg03506979	-0.000376441	0.000549731	0.493487
cg24698174	-0.000523624	0.000764673	0.49349
cg16267322	0.00116041	0.00169461	0.493491
cg22162422	-0.000490451	0.000716231	0.493492
cg00179576	0.000611063	0.000892371	0.493493
cg12622992	0.000683058	0.000997518	0.493497
cg00091964	0.000344986	0.000503813	0.493502
cg10161039	0.000546396	0.000797968	0.493511
cg03613003	0.000514915	0.000752001	0.493516
cg20070852	0.000693665	0.00101305	0.493517
cg09143801	-0.00138638	0.00202472	0.493517
cg14124768	-0.000700111	0.00102248	0.493521
cg10986864	0.000351984	0.000514061	0.493525
cg26982321	-0.00165817	0.0024217	0.493525
cg02484127	0.00136448	0.00199278	0.493525
cg17446262	0.000192716	0.000281455	0.493526
cg26992028	-0.000621029	0.000907004	0.493531
cg19281083	-0.0004742	0.000692584	0.493545
cg08787698	-0.000346735	0.00050642	0.493547
cg03896661	0.000151546	0.000221342	0.493551
cg23996037	-0.000483056	0.00070553	0.493551
cg08789970	0.00143565	0.00209685	0.493552
cg21625464	-0.000360969	0.000527217	0.493553
cg09015968	0.000772767	0.00112869	0.49356
cg08980237	0.000222285	0.000324668	0.493563
cg12379720	-0.00139479	0.00203723	0.493564
cg26094983	0.000244694	0.0003574	0.493565
cg00817396	-0.000549639	0.000802805	0.493566
cg05128656	0.000589272	0.000860693	0.493566
cg03329019	-0.00105399	0.00153946	0.493568
cg17855991	0.000546746	0.000798587	0.49357
cg10521450	0.000712371	0.0010405	0.493571
cg09854003	-0.000726178	0.00106068	0.493574
cg26313517	-0.000130605	0.000190767	0.493576
cg14660776	-0.00180098	0.00263059	0.493578
cg13180809	-0.000105412	0.00015397	0.493581
cg09412087	0.000314088	0.000458776	0.493583
cg06659580	0.000221063	0.000322899	0.493584
cg06054589	-0.000574779	0.000839561	0.493584
cg18076755	0.000535789	0.000782612	0.493586
cg16075775	0.000302946	0.000442506	0.493587
cg04232541	0.000237046	0.000346249	0.493589
cg04770020	0.000321044	0.000468949	0.493595
cg20964248	-0.00107661	0.00157261	0.493596
cg20947775	0.000227983	0.000333016	0.493597
cg00265360	-0.000430465	0.000628798	0.493606
cg23816037	-0.000319423	0.000466596	0.493608
cg05753675	0.000110727	0.000161744	0.493609
cg24485995	0.00030247	0.000441833	0.493609
cg10149326	0.000207136	0.000302575	0.49361
cg00053261	0.000443538	0.000647902	0.493612
cg05750598	-0.000343404	0.000501632	0.493613
cg14542554	0.0013389	0.00195585	0.493621
cg01268541	0.000982519	0.00143527	0.493624
cg24315913	-0.000182188	0.00026614	0.493625
cg21685565	-0.000378505	0.000552933	0.493634
cg06418973	-0.000344313	0.000502985	0.493635
cg13227723	0.000461201	0.00067374	0.493636
cg24283842	0.000226301	0.000330591	0.493638
cg26690511	0.00135623	0.00198125	0.493639
cg01246855	-0.000395309	0.00057749	0.493641
cg01398050	0.000223006	0.000325781	0.493642
cg26949037	-0.000593224	0.000866619	0.493642
cg02909991	-0.000257402	0.000376029	0.493643
cg13603062	-0.000230033	0.000336047	0.493644
cg06666117	0.000851268	0.0012436	0.493647
cg11465363	-0.00145862	0.00213087	0.493649
cg07527426	0.000875481	0.00127899	0.493653
cg21063296	0.00118128	0.00172573	0.493654
cg14466269	0.000624226	0.000911934	0.493654
cg09048905	0.00063054	0.000921184	0.493667
cg02719954	-0.001764	0.00257713	0.49367
cg00358213	0.000748757	0.0010939	0.49367
cg04141218	-0.000339648	0.000496212	0.493671
cg09842404	0.000250093	0.000365376	0.493671
cg09125300	0.000310603	0.000453783	0.493676
cg04990372	-0.00127947	0.00186928	0.493679
cg07355446	-0.000286612	0.00041874	0.493682
cg19909127	-0.000480073	0.000701394	0.493687
cg21285198	-0.00100971	0.00147521	0.493691
cg13378083	-0.000903795	0.00132047	0.493691
cg18238734	0.000485595	0.000709473	0.493694
cg14709103	-0.000479849	0.000701082	0.493697
cg25353450	-0.00136377	0.00199254	0.493697
cg14217990	0.000750653	0.00109675	0.493702
cg20011208	-0.000329252	0.000481063	0.493706
cg23206460	0.000594705	0.000868911	0.493706
cg19281864	0.00103457	0.00151158	0.493707
cg24260882	0.000865383	0.00126439	0.493707
cg04961448	-0.00104951	0.00153343	0.493711
cg03129014	-0.00143817	0.00210131	0.493714
cg08805041	0.0012726	0.00185942	0.493716
cg25636441	0.000580664	0.00084842	0.493719
cg23551120	0.000581212	0.000849229	0.493723
cg21522892	0.00056532	0.000826016	0.493727
cg01715177	0.000610514	0.000892053	0.493728
cg04308882	-0.000638834	0.000933436	0.493729
cg06319102	-0.000150759	0.000220285	0.493735
cg13339112	0.000424707	0.000620576	0.493738
cg18849300	-0.000331862	0.000484912	0.493739
cg02650266	0.000590261	0.000862498	0.493747
cg18411941	-0.00104732	0.00153036	0.493747
cg22856972	-0.000939894	0.00137339	0.493748
cg23766305	-0.000270264	0.000394916	0.493749
cg27124293	-0.000255956	0.000374011	0.493753
cg20594465	-0.000882359	0.00128934	0.493754
cg21092687	-0.000828198	0.00121021	0.49376
cg12205591	-0.00128506	0.00187782	0.493762
cg21622181	-0.00050147	0.000732789	0.493766
cg13426096	-0.000260674	0.00038092	0.493768
cg23065483	-0.000657885	0.000961369	0.493773
cg05269017	-0.000196374	0.000286967	0.49378
cg13488877	-0.000394357	0.00057629	0.493783
cg05518778	-0.00121887	0.00178119	0.493785
cg23644127	0.000271562	0.00039685	0.493789
cg02969624	0.00053468	0.000781359	0.493789
cg20200385	-0.000310242	0.000453375	0.493789
cg27631965	0.00036135	0.000528064	0.493791
cg24215776	-0.00121168	0.00177071	0.493791
cg11907662	0.000530204	0.000774827	0.493794
cg12365907	0.000540227	0.000789486	0.4938
cg25271375	-0.000126482	0.000184841	0.493802
cg02274263	-0.000751873	0.00109879	0.493804
cg27350073	-0.000638145	0.000932596	0.493806
cg08026772	0.000788617	0.00115252	0.493814
cg09021520	-0.000467635	0.000683424	0.493815
cg02044320	-0.000546838	0.000799181	0.493819
cg04176246	0.00101957	0.00149007	0.49382
cg14853964	-0.00119874	0.00175192	0.493821
cg21607848	-0.00063699	0.000930942	0.493822
cg21281009	0.00143857	0.00210243	0.493822
cg04235625	-0.000789483	0.00115381	0.493824
cg25881553	-0.000418553	0.000611708	0.493825
cg02781088	-0.00187764	0.00274414	0.493826
cg12034783	0.00173996	0.00254293	0.493828
cg03469521	-0.000682717	0.000997794	0.493832
cg06032090	0.00193183	0.00282341	0.493836
cg13466284	0.000926241	0.00135373	0.49384
cg09359810	-0.00170365	0.00248994	0.493842
cg07789367	0.000437524	0.000639461	0.493844
cg24548108	-0.000142261	0.000207926	0.493856
cg26074575	-0.00144917	0.00211808	0.493856
cg18576013	-0.000292344	0.000427291	0.493861
cg02211805	-0.00116676	0.00170537	0.493867
cg10197666	-0.000289763	0.000423525	0.493868
cg12894478	-0.000384681	0.000562259	0.493868
cg22795586	-0.000706529	0.00103268	0.493869
cg26642432	0.000638694	0.000933535	0.49387
cg14519518	-0.000512618	0.000749261	0.493871
cg05757843	-0.00063928	0.000934401	0.493874
cg05039475	0.00087107	0.00127322	0.493882
cg26868097	-0.00138525	0.00202481	0.493887
cg09866695	0.00101272	0.00148029	0.493888
cg05125641	-0.000695315	0.00101634	0.493888
cg14350800	-0.000956253	0.00139775	0.49389
cg03292241	-0.0001926	0.000281524	0.493892
cg18048975	0.000343222	0.000501693	0.493895
cg22624697	-0.000655618	0.000958333	0.493897
cg09900832	-0.000857593	0.00125358	0.493902
cg11884546	-0.000307158	0.000448995	0.49391
cg27006721	-0.000959343	0.00140235	0.493913
cg06857708	-0.000914806	0.00133725	0.493915
cg06736160	0.000210262	0.000307359	0.493917
cg20883730	-0.00112771	0.00164849	0.493921
cg09043941	0.000529173	0.000773549	0.493922
cg13126871	-0.00214675	0.00313819	0.493928
cg09010748	0.00030262	0.000442379	0.493929
cg23058652	-0.000453931	0.000663574	0.493931
cg25131632	0.000542514	0.000793077	0.493936
cg13326581	-0.000194753	0.000284702	0.493938
cg27650089	0.000460328	0.000672943	0.493942
cg15453775	-0.000772945	0.00112995	0.493942
cg12557133	0.000807488	0.00118046	0.493946
cg06485671	-0.000465314	0.000680239	0.493947
cg11580493	-0.000449097	0.000656532	0.493947
cg05516271	0.000595059	0.000869913	0.493947
cg18626709	-0.000292051	0.000426947	0.493947
cg19993589	-0.000497037	0.00072662	0.49395
cg17706173	-0.000466332	0.00068174	0.493955
cg17999743	-0.000220128	0.000321812	0.493959
cg02788401	-0.000333058	0.000486913	0.493962
cg25338204	-0.000440843	0.000644488	0.493963
cg10954182	-0.00048077	0.00070287	0.493969
cg16362934	0.00202426	0.00295942	0.493971
cg05769384	0.000951226	0.00139069	0.493979
cg12232835	0.000326608	0.000477506	0.493983
cg07035454	-0.00090046	0.00131649	0.493984
cg01954107	0.000150898	0.000220618	0.493987
cg25359978	-0.000127823	0.000186884	0.493994
cg01992590	-0.00141096	0.00206291	0.493997
cg13036381	0.000564138	0.000824807	0.493999
cg03947735	0.000302515	0.000442298	0.493999
cg00562665	0.000943832	0.00137998	0.494009
cg02758899	-0.000241323	0.00035284	0.49401
cg19056176	0.000638376	0.000933374	0.49401
cg01054658	0.000176926	0.000258684	0.49401
cg01219682	-0.000568325	0.000830965	0.494018
cg09202689	-0.000460821	0.00067379	0.494023
cg17632372	0.00100245	0.00146573	0.494024
cg17842562	-0.00105638	0.0015446	0.494027
cg07920148	-0.000379599	0.000555042	0.494032
cg19811425	0.000318343	0.00046548	0.494037
cg13045310	-0.000317403	0.000464106	0.494037
cg18202492	0.00109865	0.00160646	0.494041
cg06731021	0.000494665	0.000723305	0.494041
cg14176273	-0.00104763	0.00153187	0.494044
cg18103159	-0.000241654	0.000353352	0.494046
cg26297688	0.00044126	0.000645223	0.494046
cg14533992	0.000440058	0.000643469	0.494049
cg11418783	-0.00100442	0.00146871	0.494051
cg15765896	-0.000303474	0.000443758	0.494056
cg03690956	-0.00117038	0.00171141	0.494057
cg22700036	-0.00022476	0.000328661	0.49406
cg11414540	-0.000261992	0.000383104	0.49406
cg25269342	0.0010872	0.00158978	0.49406
cg17386093	0.000594579	0.000869442	0.494062
cg24508426	0.00288113	0.00421304	0.494063
cg18474885	0.000648697	0.000948586	0.494065
cg04351088	-0.000609228	0.00089087	0.494065
cg03225335	-0.000631219	0.000923028	0.494066
cg11990813	-0.000411424	0.000601629	0.494069
cg23136554	-0.000319385	0.00046704	0.494071
cg06032021	-0.000705611	0.00103183	0.494073
cg23513183	-0.00153521	0.00224497	0.494074
cg18143143	-0.00101928	0.00149051	0.494075
cg13586608	-0.000658099	0.000962358	0.494076
cg20342184	-0.000939193	0.00137342	0.494078
cg21638063	0.00017115	0.000250281	0.494081
cg21580173	-0.000122488	0.000179121	0.494082
cg09366861	0.000119179	0.000174283	0.494085
cg10941255	-0.000210772	0.000308226	0.494086
cg18781817	-0.000324733	0.000474885	0.494093
cg14529412	-0.00142324	0.00208134	0.494097
cg19939555	-0.000114495	0.000167438	0.494098
cg09263516	0.00102483	0.00149872	0.4941
cg24824266	-0.00019884	0.000290786	0.494101
cg13672200	0.00228928	0.00334788	0.494102
cg24590924	0.000593074	0.00086733	0.494106
cg23104436	-0.000648093	0.000947791	0.494106
cg06568433	-0.000616019	0.000900887	0.494107
cg02613624	-0.00130852	0.00191365	0.494111
cg23401436	0.000827417	0.00121006	0.494111
cg02338271	0.000827782	0.00121059	0.494113
cg19250417	-0.00143438	0.00209774	0.494118
cg18162670	0.00120317	0.00175961	0.494119
cg17449197	-0.000344953	0.000504491	0.494123
cg22334618	-0.000624799	0.000913762	0.494123
cg26554323	0.000439761	0.000643147	0.494124
cg05047319	-0.000611014	0.000893605	0.494125
cg02552868	0.000310614	0.000454275	0.494128
cg06331833	-0.000355374	0.000519737	0.494128
cg16675708	-0.000205947	0.0003012	0.494128
cg26820929	-0.000378849	0.00055407	0.49413
cg25121513	0.000584963	0.000855519	0.494132
cg17479840	0.000982885	0.0014375	0.494135
cg00653744	0.000275468	0.00040288	0.494135
cg20259674	0.000282864	0.000413706	0.494144
cg01872719	0.00120456	0.00176175	0.494144
cg07337914	0.000508262	0.000743383	0.494155
cg23633568	-0.00032011	0.000468193	0.494155
cg06196147	-0.000173199	0.000253321	0.494156
cg04075546	-0.00130666	0.00191112	0.494156
cg24676346	-0.000521668	0.000762994	0.494158
cg21817896	-0.00080195	0.00117295	0.494162
cg04467034	-0.000351245	0.000513742	0.494165
cg00657674	-0.00131111	0.0019177	0.494172
cg20418797	-0.000306241	0.000447925	0.494172
cg03512643	0.000326483	0.000477544	0.494182
cg22717608	-0.000264669	0.000387129	0.494183
cg18954541	0.000765408	0.00111956	0.494185
cg23979876	0.00084882	0.00124157	0.494186
cg25575883	0.000440117	0.000643773	0.494195
cg25311162	-0.000722546	0.00105689	0.494196
cg08797864	0.00108802	0.0015915	0.494202
cg18033333	0.00115641	0.00169155	0.494203
cg16688980	-0.00018474	0.000270231	0.494204
cg23084517	0.000818337	0.00119703	0.494205
cg21508214	0.000152922	0.00022369	0.494206
cg25103197	0.00109516	0.00160199	0.494213
cg10570241	0.00222622	0.0032565	0.494214
cg09890286	-0.00128354	0.00187757	0.494216
cg16958524	0.00104417	0.00152743	0.494219
cg16137715	-0.0014854	0.00217288	0.49422
cg16902122	0.0018954	0.00277263	0.49422
cg21774863	-0.000116926	0.000171042	0.494221
cg14957943	-0.00131569	0.00192463	0.494223
cg03824868	-0.000327933	0.000479716	0.494229
cg02267904	0.000399462	0.000584355	0.494231
cg21858376	-0.00012581	0.000184042	0.494233
cg18107105	0.000170908	0.000250016	0.494236
cg25322008	0.00101875	0.00149031	0.494237
cg22381590	-0.000730963	0.00106931	0.494239
cg06943668	-0.000450074	0.000658409	0.494242
cg20609911	-0.000776029	0.00113525	0.494242
cg06576732	0.000806512	0.00117984	0.494243
cg06180846	0.000629148	0.00092038	0.494244
cg08657377	0.00086194	0.00126094	0.494247
cg05721515	-0.000776797	0.0011364	0.494255
cg03637703	-0.00028136	0.000411612	0.494256
cg21382768	-0.000426597	0.000624092	0.49426
cg19797049	-0.00260503	0.00381105	0.494261
cg23679992	-0.000763776	0.00111737	0.494261
cg24856797	0.00134802	0.00197211	0.494264
cg13381646	-0.000234496	0.000343059	0.494264
cg22879105	-8.76556e-05	0.000128241	0.494275
cg05399214	-0.00135958	0.00198907	0.494276
cg08461949	0.0014855	0.0021733	0.494278
cg02373627	0.000612009	0.000895382	0.49428
cg05160879	0.00151806	0.00222096	0.494281
cg14310606	-0.000738949	0.0010811	0.494282
cg14799696	-0.000349098	0.000510742	0.494283
cg26262057	-0.000161773	0.000236681	0.494286
cg19564212	-0.00235325	0.0034429	0.494287
cg15882353	-0.000642296	0.000939722	0.494294
cg25806100	0.000505318	0.000739316	0.494295
cg10642548	0.000685383	0.00100277	0.494296
cg26517730	0.000298874	0.000437275	0.494296
cg03132518	0.000484899	0.000709445	0.494297
cg00762738	-0.000382353	0.000559412	0.494297
cg18081456	0.00168867	0.00247067	0.494299
cg15697440	-0.000385017	0.000563324	0.494307
cg21610839	0.0012987	0.00190017	0.494314
cg00945719	0.000158765	0.000232296	0.494314
cg08492145	-0.000650316	0.000951504	0.494316
cg11829486	0.00117708	0.00172224	0.494317
cg06209491	-0.00214986	0.00314558	0.494319
cg02743895	0.000183941	0.000269134	0.494319
cg03531984	0.000685991	0.00100371	0.494319
cg12874671	0.000790646	0.00115686	0.494326
cg22940031	-0.000596607	0.000872963	0.494337
cg25985959	0.000801075	0.00117215	0.494339
cg12807776	0.000243856	0.000356818	0.494342
cg04486725	-0.000829811	0.00121421	0.494343
cg18226002	-0.00130066	0.00190317	0.494343
cg14984307	-0.000213343	0.000312172	0.494346
cg12484534	0.000569269	0.000832985	0.494349
cg02291204	-0.000492222	0.000720252	0.494353
cg02055483	0.00115594	0.00169146	0.494353
cg26251854	-0.000301309	0.0004409	0.494357
cg24365572	0.000338663	0.000495559	0.494357
cg04688104	-0.00138204	0.00202232	0.494359
cg01451329	-0.00027075	0.000396185	0.494359
cg17189465	0.00061919	0.000906067	0.494366
cg23147574	0.000343398	0.000502499	0.494366
cg01997813	-0.00168844	0.00247073	0.494368
cg06554542	-0.000155533	0.000227594	0.494368
cg08865829	0.000563938	0.000825225	0.49437
cg09834465	-0.00223807	0.00327505	0.494372
cg03780073	-0.000271276	0.000396969	0.494374
cg25546405	-0.000538181	0.000787546	0.494376
cg04246003	0.000344188	0.000503671	0.49438
cg10442932	-0.000985364	0.00144194	0.49438
cg01050225	0.00134926	0.00197445	0.494382
cg22812013	-0.000245487	0.000359239	0.494384
cg02613300	0.00102739	0.00150345	0.494384
cg08716976	0.000334272	0.000489168	0.494387
cg27569034	0.00128274	0.00187715	0.494389
cg12003941	-0.00253119	0.00370412	0.494389
cg24347070	0.00124983	0.001829	0.494391
cg12008350	-0.000538529	0.000788093	0.494397
cg21474104	0.00128384	0.0018788	0.494398
cg24111466	-0.00049216	0.000720243	0.494402
cg09386971	-0.000490709	0.000718123	0.494404
cg19858671	0.000303936	0.000444793	0.494406
cg20095680	-0.000213067	0.000311814	0.494408
cg13962286	-0.000485888	0.000711076	0.494409
cg20129242	-0.000565528	0.000827632	0.494411
cg05653329	-0.000791151	0.00115784	0.494417
cg25365050	0.000194214	0.000284231	0.49442
cg06462543	-0.000797349	0.00116692	0.494421
cg11198639	-0.00102598	0.00150152	0.494424
cg16793394	0.000777457	0.00113782	0.494427
cg14824052	-0.00187397	0.0027426	0.494428
cg17731992	-0.00110578	0.00161835	0.494432
cg03464229	-0.00154907	0.00226713	0.494434
cg05417099	0.00047632	0.000697118	0.494436
cg10137191	0.000773183	0.0011316	0.494438
cg17417591	-0.00042824	0.000626761	0.494443
cg03462380	-0.00127109	0.00186034	0.494444
cg18661413	-0.00151204	0.002213	0.494445
cg04035064	-0.000681665	0.000997676	0.494447
cg07818869	-0.000294372	0.000430839	0.494448
cg11383961	0.000216988	0.000317582	0.494448
cg18516854	0.000335517	0.000491062	0.494449
cg06096824	0.000305473	0.00044709	0.494451
cg01380634	0.000214264	0.000313597	0.494451
cg25663823	-0.000715506	0.00104722	0.494452
cg06016156	0.00134469	0.00196811	0.494454
cg20340508	0.000497354	0.000727932	0.494454
cg20261440	-0.00180196	0.00263738	0.494455
cg02862362	0.000663397	0.000970958	0.494455
cg26159905	0.000694856	0.00101701	0.494457
cg03796580	-0.00141078	0.00206486	0.494461
cg19138250	-0.000218907	0.000320401	0.494463
cg03245641	-0.0011305	0.00165465	0.494463
cg14526579	-0.00113021	0.00165423	0.494464
cg08526162	0.000363096	0.000531449	0.494468
cg16958927	-0.00048522	0.000710199	0.49447
cg23949519	0.00069502	0.00101728	0.494471
cg09091273	-0.000507421	0.000742699	0.494473
cg06298361	-0.00119878	0.00175463	0.494474
cg00568044	0.000179316	0.000262463	0.494478
cg06183256	0.000312002	0.000456676	0.49448
cg22959159	0.000245323	0.00035908	0.494482
cg03012170	0.000677007	0.000990942	0.494483
cg12339809	-0.000384857	0.000563321	0.494485
cg01698579	0.00249223	0.00364794	0.494488
cg17925829	0.000975958	0.00142854	0.49449
cg04684864	-0.000242011	0.00035424	0.494492
cg00033371	0.000143131	0.000209507	0.494493
cg04581327	-0.000204538	0.000299395	0.494497
cg26199241	0.000691028	0.0010115	0.494498
cg26872482	0.000908828	0.00133031	0.494498
cg03039218	0.00180313	0.00263937	0.4945
cg23071120	-0.000394425	0.000577348	0.494502
cg23493510	-0.000181887	0.000266244	0.494507
cg09720117	-0.00167016	0.00244477	0.494508
cg03670393	0.00173266	0.00253625	0.494508
cg26811159	0.000856026	0.00125305	0.49451
cg04016730	0.000815284	0.00119341	0.494511
cg24405537	-0.000125606	0.000183865	0.494517
cg01787047	0.000171124	0.000250495	0.494518
cg04854226	-0.00086983	0.00127328	0.494519
cg18147485	-0.00112442	0.00164596	0.49452
cg13571540	-0.000765894	0.00112116	0.494527
cg16386080	-0.000709709	0.00103891	0.494528
cg03387238	0.00036766	0.000538204	0.494529
cg01320361	0.000192031	0.000281108	0.49453
cg07113230	0.00029724	0.00043512	0.49453
cg15131146	-0.000928679	0.00135947	0.494531
cg13721588	0.000279789	0.000409576	0.494533
cg00926502	-0.000521631	0.000763606	0.494534
cg07098528	0.00141355	0.00206927	0.494535
cg06635715	0.000594383	0.000870112	0.494537
cg02837212	-0.000109502	0.000160299	0.494538
cg23133011	-0.00115367	0.00168886	0.494541
cg11577329	0.000856904	0.00125444	0.494546
cg07535740	-0.000587512	0.000860074	0.494547
cg16064425	-0.000555676	0.000813475	0.494551
cg01987347	0.000219899	0.000321921	0.494552
cg25251635	-0.000140187	0.000205228	0.494555
cg01840591	-0.000432989	0.000633889	0.494564
cg17691662	-0.000260884	0.00038193	0.494564
cg26390924	-0.00067266	0.000984769	0.494567
cg23045371	0.000583776	0.000854646	0.494568
cg05453924	-0.000499481	0.000731244	0.494571
cg04340928	-0.000217108	0.000317848	0.494572
cg04945443	0.000130339	0.000190818	0.494573
cg04342425	0.0010515	0.00153941	0.494573
cg20442619	-0.000138446	0.000202688	0.494576
cg26115228	-0.000355904	0.000521055	0.494579
cg19132360	-0.00136191	0.00199389	0.49458
cg07736927	-0.000689991	0.00101018	0.494581
cg09087191	0.000601221	0.000880216	0.494583
cg22665096	0.000751565	0.00110033	0.494583
cg14021564	0.000242194	0.000354584	0.494584
cg16397028	-0.000576903	0.00084462	0.494586
cg18151569	-0.000408057	0.000597421	0.494587
cg22416051	-0.000263488	0.000385769	0.494593
cg19029509	-0.000235955	0.000345459	0.494595
cg23379751	-0.000469582	0.000687512	0.494596
cg05616444	0.000458719	0.000671617	0.494603
cg05985821	0.00126419	0.00185092	0.494603
cg22760420	0.00114294	0.0016734	0.494604
cg09594635	-0.00073535	0.00107665	0.494609
cg26780231	-0.00136731	0.00200194	0.494613
cg24129589	0.000853557	0.00124974	0.494614
cg00447632	0.000303433	0.000444273	0.494614
cg18329780	0.000347782	0.000509209	0.494616
cg16653495	0.000233663	0.000342123	0.49462
cg09258993	0.000634297	0.000928721	0.49462
cg11320084	0.000762842	0.00111695	0.494626
cg02285791	0.0024739	0.00362228	0.494628
cg11362604	-0.00131004	0.00191817	0.494629
cg20752818	-0.000319192	0.000467364	0.494631
cg18545771	0.00123607	0.00180988	0.494633
cg21231776	0.00112092	0.0016413	0.494641
cg03487115	0.000139809	0.000204715	0.494641
cg18031270	-0.00046094	0.000674932	0.494643
cg01983248	0.00155942	0.00228343	0.494651
cg10243348	0.00166129	0.00243261	0.494656
cg21142188	-0.000909037	0.0013311	0.494656
cg11568379	-0.000941342	0.00137841	0.494657
cg11692435	-0.00016715	0.000244758	0.494657
cg04763273	-0.00276497	0.00404875	0.494657
cg25149677	0.000130546	0.000191161	0.494664
cg05407550	0.00187532	0.00274609	0.494666
cg10316857	-0.00091814	0.00134446	0.494666
cg14390656	0.00151065	0.00221214	0.494675
cg14632490	-0.000858992	0.00125788	0.494676
cg15935721	-0.00212994	0.00311904	0.49468
cg08435157	0.000822081	0.00120385	0.494686
cg20531550	-0.00127509	0.00186724	0.494686
cg26378984	-0.00124893	0.00182895	0.49469
cg04346127	-0.000339732	0.000497511	0.494694
cg01363324	0.000995587	0.00145798	0.494698
cg02300154	-0.000945765	0.00138502	0.494701
cg09162806	-0.00195324	0.00286049	0.494711
cg15811883	-0.000463561	0.000678877	0.494711
cg26116724	-0.000224158	0.000328275	0.494711
cg04436964	-0.000941907	0.00137942	0.494714
cg19847601	0.000748736	0.00109654	0.494722
cg17853779	-0.000258414	0.000378455	0.494725
cg02281959	-0.000153146	0.000224291	0.494733
cg06240947	-0.00075349	0.00110353	0.494734
cg12581662	0.000130811	0.000191581	0.494736
cg13546093	-0.000484551	0.000709658	0.494737
cg13595195	-0.000789254	0.00115593	0.49474
cg26463200	-0.000654312	0.000958299	0.494742
cg03004714	-0.000320575	0.000469512	0.494744
cg20930514	-0.00022415	0.00032829	0.494746
cg10901968	-0.000202291	0.000296277	0.494747
cg08168379	0.00248364	0.00363758	0.49475
cg17741809	0.00288354	0.00422329	0.494752
cg19538724	-0.000701877	0.00102799	0.494754
cg26338703	-0.000284073	0.000416062	0.494754
cg03469804	0.00115145	0.00168647	0.49476
cg11684450	-0.0013483	0.00197479	0.494762
cg12009872	0.000855763	0.0012534	0.494763
cg16009129	-0.000601834	0.000881483	0.494764
cg01256987	0.000947748	0.00138815	0.494771
cg13507269	-0.00103071	0.00150967	0.494771
cg21254083	0.000169732	0.000248605	0.494772
cg21846876	-0.000312537	0.000457773	0.494775
cg23957653	-0.000574727	0.000841816	0.494782
cg00781723	0.000111464	0.000163266	0.494789
cg06116397	-0.000258422	0.000378524	0.49479
cg27645065	-0.00057352	0.000840064	0.494791
cg26930078	0.0011013	0.00161314	0.494794
cg26480092	-0.000973772	0.00142635	0.494794
cg00056257	-0.00208152	0.00304894	0.494795
cg02219962	-0.00018707	0.000274015	0.494795
cg23200931	0.00117915	0.00172719	0.494798
cg20380649	-0.000323994	0.000474594	0.494812
cg02621779	-0.00105488	0.00154522	0.494813
cg14236662	-0.000886141	0.00129804	0.494813
cg00413250	-0.00186659	0.00273428	0.49482
cg25612391	0.00161046	0.00235913	0.494829
cg21317524	0.000171353	0.000251012	0.494829
cg18053345	0.000132544	0.000194162	0.494831
cg25134890	-0.000732146	0.00107251	0.494831
cg13295238	-0.000695144	0.00101832	0.494835
cg18055780	-0.000245776	0.000360042	0.49484
cg12187165	0.00113838	0.00166764	0.494841
cg12564453	0.00143127	0.00209671	0.494841
cg21122725	0.000207065	0.000303335	0.494842
cg23067856	-0.00168455	0.00246776	0.494843
cg02771230	-0.000492199	0.000721042	0.494846
cg05209525	0.000205193	0.000300596	0.494846
cg13758186	0.00121533	0.00178039	0.494847
cg20124376	0.00101692	0.00148974	0.494848
cg11547273	0.00135298	0.00198204	0.494849
cg04347624	0.000528638	0.00077443	0.49485
cg00747619	0.000164034	0.000240304	0.494854
cg25946909	0.000160552	0.000235204	0.494854
cg20330023	-0.000516664	0.000756897	0.494854
cg14301844	0.000233503	0.000342076	0.494857
cg07137581	-0.00145382	0.00212983	0.494858
cg05222924	-0.00107094	0.00156891	0.494859
cg12659158	-0.000821387	0.00120332	0.49486
cg16465187	0.00017716	0.000259538	0.494862
cg22679572	0.000312082	0.000457206	0.494869
cg22090404	0.00126146	0.00184807	0.494871
cg04395822	-0.000139211	0.000203948	0.494873
cg09654300	-0.00086166	0.00126236	0.494874
cg11378575	0.000493777	0.000723404	0.494876
cg01206705	-0.000816707	0.00119651	0.494876
cg18653560	0.000241368	0.000353615	0.494877
cg19322445	-0.000325149	0.000476364	0.494883
cg09857513	0.00107931	0.00158127	0.494887
cg13532463	-0.000567489	0.000831428	0.494893
cg19639530	0.000434651	0.00063681	0.494895
cg07281633	0.000715484	0.00104827	0.4949
cg09380805	0.000596104	0.000873367	0.494901
cg19290504	-0.000227447	0.000333242	0.494906
cg18405880	0.00153784	0.00225319	0.494914
cg24588339	0.00093429	0.00136891	0.494918
cg00879541	0.00115045	0.00168562	0.494919
cg15480056	-0.00084615	0.00123978	0.494923
cg15248636	0.00127781	0.00187226	0.494924
cg25051510	0.000343392	0.000503139	0.494924
cg18890364	0.000509525	0.000746562	0.494926
cg06927220	-0.000248407	0.000363973	0.49493
cg27396583	-0.000309459	0.000453429	0.494932
cg16601359	-0.0013493	0.00197705	0.494936
cg11056748	0.000292935	0.000429221	0.494936
cg17108819	-0.000317363	0.000465018	0.494939
cg16079347	0.000394206	0.000577615	0.49494
cg19822214	-0.000371114	0.000543781	0.494942
cg02413938	-0.00174694	0.00255977	0.49495
cg15316949	0.000202756	0.000297097	0.49495
cg06296759	-0.00120112	0.00175999	0.494951
cg12917153	-0.000777414	0.00113914	0.494951
cg09079613	0.000494317	0.000724328	0.494955
cg19097265	-0.000620884	0.000909797	0.494959
cg05854892	0.000925905	0.00135675	0.49496
cg26512959	0.000722596	0.00105887	0.494973
cg16320788	0.00244792	0.00358712	0.494974
cg08128274	-0.000438048	0.000641905	0.494974
cg07969045	-0.000318511	0.000466742	0.494977
cg00116418	-0.000402013	0.000589112	0.494982
cg15050111	-0.000361662	0.000529981	0.494983
cg01143309	0.00059783	0.000876067	0.494985
cg04883269	-0.000983021	0.00144055	0.49499
cg01315621	-0.000298221	0.000437024	0.494991
cg07311631	0.000633196	0.00092791	0.494993
cg10589447	0.000933664	0.00136824	0.494997
cg04656831	-0.00143469	0.00210248	0.494998
cg17987855	0.000333731	0.000489068	0.494998
cg20543416	0.000204998	0.000300417	0.494999
cg00299070	0.000840486	0.0012317	0.494999
cg13707560	0.00126263	0.00185035	0.495002
cg19022827	-0.000251847	0.000369079	0.495008
cg22203776	0.000592178	0.000867837	0.495011
cg16985667	-0.00148871	0.00218173	0.495015
cg01636662	-0.000486405	0.000712836	0.495017
cg04685632	-0.000524594	0.000768805	0.495018
cg14472470	0.000558135	0.000817962	0.495018
cg10208034	-0.000451913	0.00066229	0.495019
cg25106635	-0.000277338	0.00040645	0.495023
cg13557773	0.0020599	0.00301887	0.495024
cg25535106	0.00121564	0.00178159	0.495026
cg11814422	0.000170325	0.000249623	0.495031
cg09397375	-0.00012788	0.000187417	0.495032
cg18651192	-0.00160576	0.00235336	0.495033
cg15881795	0.00136504	0.00200058	0.495035
cg00729885	-0.00175652	0.00257433	0.495036
cg03971808	0.000485327	0.000711291	0.495037
cg08123106	-0.000802177	0.00117566	0.495037
cg11833293	-0.000934918	0.00137021	0.495039
cg08647091	-0.000877705	0.00128636	0.495039
cg27478035	0.000186737	0.000273682	0.495041
cg02085942	-0.00108474	0.00158981	0.495045
cg07837642	9.05584e-05	0.000132724	0.495046
cg02216380	0.000606827	0.00088938	0.495047
cg00344422	-0.00135274	0.00198261	0.495049
cg05547152	-0.000350763	0.0005141	0.495058
cg10779423	0.000615973	0.000902826	0.495067
cg18816329	-0.000694585	0.00101806	0.495073
cg21647975	0.00021174	0.000310349	0.495073
cg14778348	0.000262403	0.000384615	0.495081
cg14199540	0.000397714	0.000582944	0.495081
cg09656382	-0.00161575	0.00236828	0.495081
cg10051724	0.00133576	0.0019579	0.495087
cg15133540	-0.000234841	0.000344223	0.49509
cg01052699	0.000253226	0.000371174	0.495093
cg17022577	-0.000787825	0.00115479	0.495097
cg02099548	-0.000159352	0.000233578	0.495098
cg07810476	0.00165075	0.00241967	0.495099
cg19478698	0.00187867	0.00275376	0.4951
cg04011497	0.000576956	0.000845704	0.4951
cg00367281	-0.000845376	0.00123916	0.495102
cg11610350	0.000713804	0.00104631	0.495104
cg10484450	-0.000236577	0.000346779	0.495105
cg25949363	0.000197821	0.000289973	0.49511
cg23253428	-0.000512958	0.000751915	0.495111
cg24755515	0.000232989	0.000341526	0.495113
cg14794494	-0.00179655	0.00263347	0.495113
cg17467550	0.000245312	0.000359596	0.49512
cg21300382	-0.00041395	0.000606804	0.495124
cg07979652	-0.00137018	0.00200856	0.495133
cg17914881	0.000274514	0.000402421	0.49514
cg05782110	-0.00017759	0.000260339	0.495143
cg11421459	-0.000271735	0.000398352	0.495145
cg05655116	-0.000257344	0.000377256	0.495147
cg26716839	0.000604092	0.00088558	0.495149
cg24815973	0.00051905	0.000760912	0.495149
cg05071493	0.000502076	0.000736044	0.495158
cg14777342	0.000497049	0.000728674	0.495158
cg22343640	-0.000350222	0.000513425	0.495158
cg18457491	0.00046533	0.000682176	0.495159
cg08905652	-0.000147873	0.000216782	0.495159
cg14337027	-0.00215457	0.00315862	0.49516
cg27575495	-0.000343444	0.000503494	0.495162
cg26246840	-0.000842133	0.00123458	0.495164
cg23347799	0.000483896	0.000709403	0.495165
cg13148085	0.000857998	0.00125785	0.495167
cg17530639	-0.000488053	0.000715505	0.49517
cg06501333	-0.000806341	0.00118214	0.495173
cg21522295	-0.000255094	0.000373986	0.495179
cg07997076	-0.000352434	0.000516698	0.495183
cg25138553	0.00119772	0.001756	0.495194
cg18292664	-0.000714665	0.00104779	0.495196
cg05709402	0.000770896	0.00113024	0.495199
cg09254142	-0.000261285	0.000383081	0.4952
cg17043624	-0.00100336	0.00147108	0.495202
cg11750900	0.000476012	0.000697915	0.495209
cg21577260	-0.000104916	0.000153825	0.495209
cg20390015	0.000633707	0.000929134	0.495213
cg19864138	-0.00152627	0.00223781	0.495214
cg23156029	-0.000581329	0.000852345	0.495217
cg08508074	-0.00025807	0.000378384	0.495219
cg19273378	-0.000906846	0.00132962	0.495219
cg03923423	-0.00051076	0.0007489	0.495231
cg23895273	-0.000268123	0.000393135	0.495231
cg02570171	0.000228458	0.000334977	0.495231
cg02488653	-0.000270291	0.000396315	0.495233
cg14945086	0.0014537	0.0021315	0.495233
cg10991599	0.000520023	0.000762491	0.495235
cg01300405	0.000259242	0.000380123	0.495242
cg22806002	0.00112871	0.00165503	0.495246
cg22650648	0.00050059	0.000734021	0.49525
cg04768884	-0.00156053	0.00228824	0.495253
cg17720286	0.00131329	0.0019257	0.495253
cg07947490	0.00037185	0.000545254	0.495254
cg15774391	-0.000148383	0.000217579	0.495255
cg25191241	-0.00211574	0.00310241	0.49526
cg25593476	-0.000554161	0.000812596	0.495262
cg03658009	0.00014675	0.000215189	0.495263
cg16945098	-0.000136848	0.00020067	0.495267
cg23199257	-0.000598426	0.000877518	0.495269
cg15663316	0.000379606	0.000556648	0.495271
cg08694578	0.00089014	0.00130532	0.495282
cg03589372	0.000186713	0.0002738	0.495282
cg02004621	0.000288097	0.000422473	0.495284
cg01087697	-0.000216041	0.00031681	0.495285
cg06063590	0.000325034	0.000476642	0.495286
cg06381964	-0.000627025	0.000919491	0.495286
cg08001603	0.000230249	0.000337645	0.495287
cg26789779	-0.000482123	0.000707006	0.495288
cg00869308	0.00100519	0.0014741	0.495302
cg11644059	0.000668321	0.000980087	0.495302
cg23876056	0.000604817	0.00088696	0.495303
cg18182039	0.00142862	0.00209506	0.495304
cg23162441	0.000232758	0.00034134	0.495306
cg05743346	-0.00037992	0.000557156	0.495307
cg17527766	-0.000875733	0.00128427	0.495308
cg15442058	-0.000586135	0.000859578	0.495311
cg10795189	-0.000142095	0.000208385	0.495311
cg26391350	-0.000238819	0.000350234	0.495313
cg06697455	-0.000733548	0.00107577	0.495314
cg14742148	0.000695665	0.00102022	0.495315
cg24306430	0.000337961	0.000495633	0.495317
cg09102017	0.00016814	0.000246585	0.495319
cg24273028	0.000505729	0.00074169	0.495327
cg03125498	0.00196041	0.00287509	0.495328
cg25742326	-0.00213341	0.00312882	0.495328
cg05603938	-0.000269628	0.000395437	0.495335
cg02380278	0.000325358	0.000477171	0.495336
cg14284424	-0.00118485	0.0017377	0.495336
cg13449787	-0.000287922	0.00042227	0.495338
cg26710563	-0.00177703	0.00260623	0.49534
cg13022459	0.000843771	0.00123752	0.495349
cg11142981	0.000441946	0.00064818	0.495349
cg23912763	0.000184603	0.000270749	0.49535
cg00989765	0.000423515	0.000621151	0.495351
cg22541001	-0.00192559	0.00282419	0.495353
cg24788053	0.000239255	0.000350911	0.495359
cg04346861	0.000682856	0.00100154	0.495362
cg08900426	0.000211097	0.000309615	0.495362
cg15196047	0.000250816	0.000367871	0.495363
cg26118553	0.000900196	0.00132032	0.495365
cg22814132	-0.000750798	0.00110121	0.495369
cg01490004	-0.000189615	0.000278112	0.495369
cg01664130	-0.000190401	0.000279265	0.495369
cg20967220	0.000443022	0.00064979	0.495371
cg12678421	-0.00112314	0.00164734	0.495372
cg23811942	-0.00030377	0.00044555	0.495373
cg25826740	0.000584223	0.000856906	0.495377
cg11725101	-0.000630332	0.00092455	0.495383
cg13582399	0.000621294	0.000911296	0.495385
cg06722594	-0.000664499	0.000974672	0.495387
cg03074126	-0.000547686	0.000803346	0.495393
cg24512134	0.000728654	0.00106879	0.495393
cg16737215	0.000268252	0.000393476	0.495398
cg26482893	-0.00119373	0.00175097	0.495398
cg05338384	0.000360838	0.000529284	0.495399
cg00333154	-0.000543496	0.000797214	0.495401
cg24128066	-0.000904441	0.00132666	0.495403
cg07935355	-0.000499451	0.000732624	0.49541
cg20952076	-0.000925335	0.00135734	0.495411
cg08921588	-0.000283671	0.00041611	0.495415
cg23530266	0.0013235	0.00194143	0.495418
cg09029085	0.00167511	0.00245719	0.495418
cg08812897	0.00103322	0.00151563	0.495424
cg27243140	0.000863506	0.00126669	0.495427
cg14482116	0.00147658	0.00216602	0.495427
cg18434718	0.000217102	0.000318472	0.495428
cg09148486	0.000750031	0.00110024	0.495428
cg06043512	0.000505146	0.000741012	0.49543
cg06885045	0.000420275	0.000616518	0.495434
cg01020203	0.00092032	0.00135006	0.495437
cg01758634	0.000190408	0.000279319	0.495437
cg14585371	-0.000941846	0.00138166	0.495442
cg06314225	0.000220475	0.000323432	0.495445
cg13035416	0.00156555	0.00229662	0.495445
cg18527583	-0.00208719	0.00306188	0.495448
cg00662647	-0.000341318	0.000500712	0.49545
cg13507084	-0.000266288	0.000390643	0.495451
cg10272176	-0.00281484	0.00412942	0.495457
cg13485061	-0.000992095	0.00145542	0.495458
cg19796351	-0.000416516	0.000611039	0.495459
cg02740435	0.000499453	0.000732714	0.495461
cg21918595	0.000925484	0.00135772	0.495462
cg26816707	-0.000312537	0.000458508	0.495467
cg08684551	-0.000199503	0.000292683	0.495469
cg00497091	-0.0001594	0.000233853	0.495476
cg01146614	0.000451355	0.000662179	0.495479
cg19802476	-0.000490826	0.000720089	0.49548
cg11432443	0.000515091	0.00075571	0.495493
cg15038512	-0.0007944	0.0011655	0.495494
cg02925144	0.000123693	0.000181476	0.495496
cg04126266	-0.000644248	0.000945213	0.495498
cg06271986	0.000372316	0.000546247	0.495499
cg01667892	-0.00260477	0.00382164	0.495501
cg08478250	-0.00061105	0.000896516	0.495503
cg08826066	0.000288204	0.000422846	0.495503
cg27356396	0.000232751	0.000341495	0.495514
cg21017771	-0.000734901	0.00107827	0.49552
cg20283771	-0.00135518	0.00198836	0.49552
cg06339573	0.000939684	0.00137875	0.495525
cg02850821	0.000336154	0.000493227	0.49553
cg17650397	0.000298679	0.000438244	0.495532
cg03440556	-0.00159023	0.00233331	0.495535
cg12269292	-0.00054146	0.00079448	0.495538
cg16895493	0.000317342	0.000465636	0.49554
cg25933341	-0.000526739	0.000772887	0.495542
cg22249986	-0.00083824	0.00122998	0.495549
cg23228481	-0.000652681	0.000957702	0.495551
cg18412861	0.000222068	0.000325849	0.495551
cg06133908	0.00130545	0.00191554	0.495551
cg16639766	-0.000211015	0.000309634	0.495556
cg09786062	-0.00122847	0.0018026	0.495556
cg11199428	-0.000347344	0.000509679	0.495558
cg22573359	-0.00234958	0.00344769	0.49556
cg19677007	0.000484256	0.000710583	0.495561
cg09918077	0.00090917	0.00133409	0.495561
cg14971089	0.000343765	0.000504435	0.495564
cg19064402	-0.000254966	0.000374135	0.495567
cg07043494	-0.000945736	0.00138777	0.495567
cg24057710	-0.000928531	0.00136253	0.495571
cg12117827	-0.000255641	0.000375132	0.495575
cg09074938	-0.000629655	0.000923968	0.495575
cg13355312	-0.000727144	0.00106703	0.495577
cg19566648	0.0012411	0.00182123	0.495577
cg14095438	-0.000550065	0.000807182	0.495578
cg25487008	0.0014695	0.00215638	0.495578
cg06788631	0.000599005	0.000879003	0.49558
cg24860475	0.000620936	0.000911206	0.495591
cg24001644	-0.00106906	0.00156883	0.495593
cg15793577	-0.000822962	0.00120768	0.495594
cg13613793	-0.000608922	0.000893582	0.495594
cg14327901	0.000365037	0.000535687	0.495595
cg21763181	0.000334357	0.000490669	0.495598
cg24356977	0.000315204	0.000462562	0.495599
cg12856855	0.000884859	0.00129853	0.495599
cg15404665	0.00194526	0.00285471	0.495605
cg04292660	0.000324495	0.000476203	0.495605
cg15203028	0.000637583	0.000935671	0.495607
cg09478857	-0.000732019	0.00107426	0.495607
cg18607411	-0.00075799	0.00111237	0.495608
cg23295491	0.0012872	0.00188908	0.495625
cg22502382	-0.000994008	0.00145881	0.495629
cg04321378	0.000258652	0.0003796	0.495631
cg24874173	0.00122515	0.00179806	0.495633
cg03610604	-0.00155159	0.00227715	0.495636
cg10664784	0.00058261	0.000855056	0.495637
cg15793850	0.000276912	0.000406406	0.495638
cg11466908	-0.000170951	0.000250898	0.495645
cg11279838	0.00146934	0.00215649	0.495646
cg16044631	0.000585181	0.000858849	0.495647
cg26403206	-0.000818752	0.00120166	0.495648
cg04260065	0.0010078	0.00147911	0.49565
cg00364357	0.000346107	0.000507983	0.495659
cg22103637	0.00104456	0.00153311	0.49566
cg14952949	0.0014913	0.00218881	0.495663
cg03946955	0.000403174	0.000591747	0.495664
cg21043815	0.000209588	0.000307619	0.495668
cg04383369	-0.000194107	0.000284898	0.495669
cg17695682	-0.000363042	0.000532855	0.495672
cg12115087	0.000250602	0.000367824	0.495676
cg24638849	0.000802473	0.00117786	0.495683
cg23859888	0.00115621	0.00169707	0.495685
cg23105586	-0.000836715	0.00122812	0.495685
cg08133496	0.00156712	0.00230022	0.495687
cg09565159	0.000444007	0.000651714	0.495688
cg24987745	-0.000667806	0.000980227	0.495696
cg01964795	0.000521968	0.000766162	0.495697
cg20573360	-0.000662155	0.000971938	0.495699
cg19015654	-0.000885857	0.0013003	0.495699
cg00498816	0.000408914	0.000600226	0.495703
cg15689036	-0.000724142	0.00106294	0.495704
cg01511828	0.00147224	0.00216105	0.495707
cg12931620	-0.00131177	0.00192551	0.49571
cg05152561	-0.000251072	0.000368548	0.495715
cg08459564	0.000271509	0.000398552	0.49572
cg20203915	-0.000312137	0.000458194	0.495724
cg02410245	0.000747478	0.00109724	0.495725
cg09580072	-0.000641897	0.000942264	0.495727
cg00315606	-0.000812597	0.00119285	0.49573
cg24949251	-0.000293972	0.000431536	0.49573
cg20773694	0.000203641	0.000298937	0.495735
cg00153856	0.000163647	0.000240227	0.495735
cg12670357	0.00084344	0.00123816	0.495741
cg00808918	0.000352131	0.000516925	0.495744
cg04059318	-0.00018277	0.000268308	0.495748
cg05372434	-0.000474979	0.000697276	0.49575
cg04921814	-0.000246982	0.000362574	0.495751
cg04960665	0.000362417	0.000532039	0.495754
cg16030427	-0.000192302	0.000282305	0.495754
cg06372962	0.000533187	0.000782735	0.495755
cg06080224	-0.000150339	0.000220702	0.495756
cg02167438	0.000631861	0.000927599	0.495758
cg19507498	0.000702725	0.00103163	0.495759
cg06569954	0.000797997	0.0011715	0.495761
cg17299615	-0.000318525	0.000467616	0.495765
cg08021653	-0.000826067	0.00121272	0.495765
cg22509504	-0.00111015	0.00162979	0.495769
cg20544651	-0.000632068	0.000927926	0.495769
cg11792186	0.000545133	0.000800302	0.495771
cg06563602	0.00014324	0.00021029	0.495772
cg12465643	-0.000859559	0.00126191	0.495772
cg01439566	-0.00062093	0.000911585	0.495774
cg07076751	-0.00096143	0.00141148	0.495776
cg22571135	-0.00136071	0.00199767	0.495777
cg17648119	0.000326498	0.000479334	0.495777
cg15940800	-0.000484217	0.000710886	0.49578
cg03539051	-0.000917857	0.00134753	0.495782
cg15266100	-0.000602663	0.000884789	0.495784
cg10035825	0.000571947	0.000839698	0.495787
cg17930852	0.000356185	0.000522933	0.495789
cg09921821	-0.000220889	0.000324299	0.49579
cg00600844	-0.000370474	0.000543915	0.495793
cg06197751	-0.00108521	0.00159327	0.495795
cg14212266	0.000240949	0.000353754	0.495795
cg03064167	-0.000319847	0.000469595	0.495799
cg12021220	-0.00166749	0.00244819	0.495801
cg16347256	-0.000964921	0.00141669	0.495803
cg24613375	0.000297143	0.000436265	0.495804
cg20384898	0.000202871	0.000297855	0.495804
cg14633950	-0.00132544	0.00194602	0.495807
cg24390820	-0.000534221	0.000784352	0.495809
cg25670974	0.00168989	0.00248114	0.49581
cg01505870	-0.000363135	0.000533163	0.495811
cg20269253	0.00058407	0.000857545	0.495811
cg17495466	-0.000812443	0.00119286	0.495816
cg18507129	-0.000285283	0.000418863	0.495816
cg27123106	-0.000409394	0.000601092	0.495818
cg27205487	-0.000744641	0.00109333	0.495823
cg27319216	0.00179158	0.00263052	0.495823
cg00229257	-0.00013922	0.000204413	0.495825
cg00739787	-0.00183979	0.00270131	0.495825
cg06106242	0.00138524	0.00203391	0.495826
cg22653665	0.000381914	0.000560755	0.495826
cg14421582	-0.00105347	0.00154679	0.495829
cg05553879	0.000593923	0.000872049	0.49583
cg03054162	0.000193275	0.000283784	0.495831
cg25943276	-0.00052656	0.000773157	0.495838
cg00908927	-0.00169463	0.00248825	0.495838
cg00615913	0.000242278	0.000355742	0.495839
cg20032934	-0.000324143	0.000475947	0.49584
cg07955356	0.000137406	0.000201756	0.495841
cg13930643	0.000864312	0.00126909	0.495842
cg12631000	-0.000391599	0.000575007	0.49585
cg20499506	0.000272027	0.000399434	0.495852
cg18151068	-0.000199529	0.000292983	0.495855
cg20868028	8.85115e-05	0.000129968	0.495856
cg26596651	0.000434552	0.000638095	0.495863
cg03985630	0.000480734	0.000705915	0.495866
cg04992127	0.000669215	0.000982683	0.495866
cg13436843	0.00191764	0.00281589	0.495868
cg10259701	0.000150668	0.000221244	0.495871
cg03417340	0.000443983	0.000651961	0.495874
cg14998651	-0.000439889	0.000645954	0.495877
cg10785793	-0.00102986	0.00151232	0.495882
cg25257709	-0.00028986	0.00042565	0.495883
cg15012027	0.00148002	0.00217337	0.495883
cg07573727	-0.000567885	0.000833924	0.495885
cg06323479	0.00034796	0.000510974	0.495887
cg07433905	-0.000585278	0.000859472	0.495888
cg00002406	-0.00014726	0.00021625	0.495889
cg17153363	-0.000553665	0.000813052	0.495889
cg17587934	-0.000229325	0.000336763	0.495891
cg23842796	0.000632337	0.000928586	0.495892
cg12886188	-0.000744895	0.00109388	0.495893
cg02531275	-0.000331248	0.000486438	0.495893
cg00049380	0.000729196	0.00107083	0.495894
cg02829712	0.00275446	0.00404494	0.495895
cg07179078	0.000385168	0.000565629	0.4959
cg14074573	-0.0010325	0.00151628	0.495906
cg14184907	0.00045666	0.00067063	0.495909
cg04919563	0.000994338	0.00146024	0.49591
cg27607372	-0.000285291	0.000418968	0.495911
cg08976163	0.000186069	0.000273256	0.495915
cg03703111	0.00195011	0.00286394	0.495922
cg21897676	-0.000408058	0.000599277	0.495924
cg10416814	-0.000817266	0.00120024	0.495924
cg06003184	0.00177715	0.00260995	0.495925
cg09760618	-0.000532719	0.000782363	0.495928
cg08065252	-0.000327702	0.000481275	0.495933
cg04592579	-0.000561764	0.00082503	0.495934
cg03925361	-0.000847919	0.00124529	0.495934
cg03249863	-0.000696461	0.00102285	0.495935
cg06103367	0.000160501	0.000235719	0.495936
cg11156733	0.000782732	0.00114956	0.495938
cg23770904	-0.000545596	0.000801305	0.495944
cg00206999	-0.000761907	0.00111901	0.49595
cg14872693	0.000229343	0.000336835	0.49595
cg13879455	-0.000719924	0.00105736	0.495955
cg17815800	0.000686155	0.00100777	0.495959
cg07242620	-0.000197461	0.000290019	0.495963
cg22725947	0.000178026	0.000261478	0.495969
cg03530274	-0.000129082	0.000189591	0.495971
cg22495636	-0.000420535	0.000617673	0.495974
cg20053493	0.000447879	0.000657835	0.495975
cg20442573	0.000530514	0.000779209	0.495975
cg07795790	-0.000132221	0.000194204	0.495978
cg23868250	-0.00107893	0.00158472	0.495978
cg02868201	-0.00104267	0.00153148	0.495979
cg27331277	0.000583677	0.000857304	0.49598
cg15611098	0.000795467	0.00116839	0.495983
cg01570480	0.000307701	0.000451959	0.495988
cg23660949	-0.00118628	0.00174245	0.495991
cg08161138	0.000504582	0.000741151	0.495993
cg04292993	0.00110097	0.00161716	0.495994
cg08236045	0.000258773	0.0003801	0.495996
cg14931686	0.000141412	0.000207715	0.495999
cg26980729	-0.0012783	0.00187765	0.495999
cg18093619	0.000236145	0.000346878	0.496016
cg11491989	0.000237801	0.000349312	0.496016
cg02751838	0.000871447	0.0012801	0.496019
cg17820247	-0.000239955	0.000352479	0.49602
cg17158059	-0.000164622	0.000241819	0.496021
cg08094175	0.00030962	0.000454816	0.496024
cg01821113	-0.00035485	0.000521258	0.496025
cg19820372	0.000599651	0.000880882	0.496036
cg07482916	-0.000460756	0.000676847	0.496037
cg03094905	-0.000803269	0.00118002	0.496046
cg06476964	0.000855822	0.00125722	0.496046
cg00053063	0.000715963	0.00105178	0.496051
cg23653008	0.000152197	0.000223584	0.496052
cg16538343	-0.000779009	0.0011444	0.496052
cg09264782	-0.000728133	0.00106966	0.496052
cg20299776	0.000495607	0.000728072	0.496054
cg03565323	0.000857803	0.00126017	0.496057
cg18062128	0.000822318	0.00120804	0.496059
cg12776699	-0.000300135	0.000440929	0.496068
cg15476474	-0.000757993	0.00111358	0.496072
cg16418289	-0.000615271	0.000903904	0.496073
cg18561589	0.000320144	0.000470331	0.496075
cg13687594	0.00242947	0.0035692	0.496077
cg19795722	0.00052202	0.000766916	0.496078
cg17326555	-0.000985927	0.00144848	0.496085
cg01050736	-0.0016704	0.00245411	0.496089
cg03430348	-0.000332415	0.000488378	0.496092
cg26450586	0.000283791	0.000416942	0.496093
cg26217633	0.000208381	0.000306151	0.496095
cg08515841	0.000465641	0.000684117	0.496096
cg23741719	-0.000221362	0.000325226	0.496099
cg18330784	-0.00065169	0.000957469	0.4961
cg03403155	0.000912351	0.00134044	0.496103
cg01135200	0.000120116	0.000176477	0.496104
cg08321483	0.000856789	0.00125882	0.496105
cg05336550	0.00028046	0.00041206	0.496106
cg11380108	-0.00175471	0.00257807	0.496106
cg09355292	0.000434934	0.000639029	0.496114
cg01471843	0.000393941	0.000578803	0.496117
cg19696227	-0.000349907	0.000514107	0.496117
cg14226671	-0.000477296	0.000701276	0.496118
cg12314713	0.000461964	0.000678756	0.496122
cg16709541	-0.000292719	0.000430088	0.496122
cg15082014	-0.00171315	0.0025171	0.496123
cg13601650	0.00116139	0.00170643	0.496126
cg13154012	0.00159365	0.00234158	0.496131
cg06460587	0.00219609	0.00322675	0.496132
cg12724192	-0.000172266	0.000253113	0.496133
cg08457169	-0.00126959	0.00186543	0.496134
cg27510197	0.000214267	0.000314831	0.49614
cg22240348	0.00315907	0.00464178	0.496143
cg15137213	0.00136652	0.00200794	0.496152
cg22361413	-0.00102945	0.00151268	0.496157
cg12379463	-0.00123444	0.00181389	0.496158
cg11196821	0.000944132	0.00138732	0.49616
cg27620946	0.00022528	0.000331031	0.496162
cg07139928	0.000186862	0.000274579	0.496163
cg16663033	-0.000913228	0.00134192	0.496163
cg18756545	0.000748895	0.00110045	0.496165
cg13808560	-0.000297023	0.00043646	0.496171
cg09041644	-0.000644862	0.0009476	0.496174
cg26043322	-0.000687537	0.00101034	0.496186
cg09719331	-0.000398661	0.000585841	0.496192
cg21112796	0.0010926	0.00160562	0.496195
cg06827491	0.00281144	0.00413151	0.496196
cg04057956	0.00153216	0.00225157	0.496197
cg23083894	0.000508069	0.000746627	0.496197
cg11865223	0.000655182	0.000962818	0.496198
cg13889085	0.000602039	0.000884728	0.496201
cg21931078	-0.000976997	0.00143576	0.496204
cg19313311	0.00175029	0.00257217	0.496206
cg08944400	-0.000226566	0.000332956	0.496209
cg00485312	0.000737167	0.00108332	0.496209
cg09159821	-0.000876556	0.00128817	0.496209
cg01732037	0.000458065	0.000673165	0.49621
cg12804441	-0.000236951	0.000348221	0.496213
cg04849842	0.000878156	0.00129053	0.496213
cg20113307	0.000440926	0.000647982	0.496213
cg07564233	0.000476035	0.000699583	0.496216
cg17902007	0.000334045	0.000490915	0.496217
cg13440846	0.00109689	0.001612	0.496217
cg03367387	-0.000439327	0.000645646	0.496222
cg07517005	0.000203741	0.000299425	0.496226
cg04490934	-0.000597855	0.000878637	0.496229
cg15139038	0.000515031	0.000756916	0.49623
cg22331257	-0.000349382	0.000513477	0.496236
cg06966083	-0.000533949	0.00078473	0.496237
cg17163752	0.000580951	0.000853811	0.496238
cg07183316	-0.000304301	0.000447226	0.496239
cg06537110	0.00182416	0.00268095	0.49624
cg10668198	-0.000551276	0.000810205	0.496241
cg18452756	0.000854011	0.00125515	0.496246
cg01585794	-0.000578135	0.000849693	0.496248
cg00647246	-0.000560772	0.000824176	0.496249
cg20063407	0.00153312	0.00225326	0.496249
cg26101502	-0.000836161	0.00122894	0.496255
cg12342675	0.00358717	0.00527223	0.496258
cg05173058	0.000736937	0.00108312	0.496261
cg26050975	0.000524011	0.000770176	0.496265
cg05184729	0.00234778	0.0034507	0.496265
cg12470218	-0.000493106	0.000724753	0.496265
cg12733079	0.000256863	0.00037753	0.496266
cg07292816	0.000515996	0.000758399	0.496267
cg00164898	-0.000172915	0.000254148	0.496271
cg24034578	-0.000301784	0.000443561	0.496272
cg01107903	-0.000610894	0.000897891	0.496273
cg23436158	-0.00128441	0.00188785	0.49628
cg05064223	-0.00103301	0.00151836	0.496286
cg22150680	0.00124908	0.00183595	0.496287
cg14078235	0.000454344	0.000667817	0.496288
cg24414788	0.000770539	0.00113258	0.496291
cg17295842	0.00043227	0.000635381	0.496294
cg20635146	-0.0014259	0.00209594	0.496303
cg03875678	0.00108312	0.00159209	0.496305
cg15558061	0.000336943	0.000495277	0.496306
cg14651293	0.000863084	0.00126866	0.496309
cg09902229	-0.000350228	0.000514809	0.496311
cg00666105	-0.000713261	0.00104844	0.496311
cg05572456	0.000296936	0.000436476	0.496312
cg24125063	0.000262795	0.000386295	0.496317
cg15303062	-0.00116957	0.00171922	0.496319
cg00712146	-0.00113422	0.00166729	0.496327
cg17327990	0.000411204	0.000604462	0.496327
cg00550128	-0.000513928	0.000755471	0.49633
cg23738585	0.000303602	0.000446294	0.496331
cg24819451	-0.00131119	0.00192747	0.496335
cg21097105	0.00023616	0.000347159	0.496336
cg21478597	0.00108374	0.00159311	0.496336
cg00770964	-0.000373675	0.000549311	0.496339
cg22234194	0.000233026	0.000342554	0.49634
cg04436724	-0.000685617	0.00100788	0.496343
cg11960784	0.000501623	0.000737408	0.496345
cg16425554	-0.000251379	0.000369541	0.496348
cg25666489	-0.000337374	0.000495963	0.496352
cg10083572	-0.000213796	0.000314296	0.496354
cg00231504	-0.000764651	0.0011241	0.496356
cg02014281	-0.000488156	0.000717632	0.496357
cg02630553	0.00022277	0.000327491	0.496357
cg21305834	0.000544002	0.000799731	0.496358
cg04808027	-0.000250669	0.000368507	0.496359
cg23588277	-0.00117397	0.00172586	0.496362
cg22340526	0.00170132	0.00250111	0.496362
cg25486361	-0.00140065	0.00205911	0.496363
cg04714201	0.000129727	0.000190713	0.496365
cg03395088	-0.000271167	0.000398646	0.496365
cg21644077	-0.000323643	0.000475793	0.496366
cg15701313	-0.00042539	0.000625373	0.496366
cg12884551	0.00203258	0.00298813	0.496367
cg04326540	-0.00106016	0.00155857	0.496371
cg19820994	0.000835403	0.00122817	0.496378
cg01547809	-0.000713408	0.00104885	0.496388
cg04277821	-0.00114038	0.00167658	0.496391
cg19564017	0.000590361	0.000867952	0.496393
cg22362389	-0.000642995	0.000945345	0.496397
cg07398352	-0.000883695	0.00129923	0.496399
cg22637834	0.00034114	0.000501557	0.496402
cg10176059	-0.000188396	0.000276992	0.49641
cg18906079	0.000606699	0.000892015	0.496413
cg03570976	0.0001865	0.000274206	0.496413
cg12446246	-0.000810848	0.00119218	0.496415
cg07560305	-0.000325626	0.000478763	0.496416
cg05160261	0.000711172	0.00104563	0.496418
cg05921138	-0.0008536	0.00125504	0.496418
cg05520500	0.00019064	0.000280297	0.496419
cg16802027	-0.000265528	0.000390406	0.49642
cg02010852	-0.001245	0.00183053	0.496422
cg09299773	0.00051169	0.000752341	0.496422
cg03655706	0.000480842	0.000706989	0.496424
cg18636012	0.000195858	0.000287972	0.496424
cg07906179	-0.000925226	0.00136039	0.496429
cg27052455	0.000633526	0.000931503	0.496434
cg26427135	-0.000539866	0.000793793	0.496435
cg11156286	0.000400689	0.000589154	0.496435
cg19871079	-0.000503441	0.000740247	0.496442
cg07230107	0.000280565	0.000412538	0.496445
cg09469394	-0.000183747	0.00027018	0.496447
cg24089521	0.00168949	0.00248423	0.496449
cg06860122	0.000203139	0.000298697	0.496451
cg24479027	-0.000237124	0.00034867	0.496453
cg15760474	0.000694661	0.00102145	0.496458
cg27246277	-0.00052243	0.000768204	0.496462
cg09798801	-0.00173259	0.0025477	0.496466
cg13892750	0.000437923	0.000643953	0.49647
cg10726816	0.00185113	0.00272205	0.496473
cg12891810	0.000999442	0.00146966	0.496474
cg15055782	-0.00110159	0.0016199	0.49648
cg16869809	-0.00107849	0.00158594	0.496484
cg06623668	0.000776135	0.00114133	0.496487
cg03106958	-0.000384328	0.000565166	0.496487
cg17821473	0.000204941	0.000301378	0.496497
cg18742814	0.00080905	0.00118976	0.496497
cg07380882	0.000728554	0.00107139	0.496498
cg27611412	0.000235232	0.000345925	0.496498
cg26280097	0.000405534	0.000596365	0.496498
cg26143719	-0.00136534	0.00200784	0.496502
cg04428805	-0.000459762	0.000676124	0.496506
cg07064673	0.000802613	0.00118032	0.496508
cg06221416	-0.000238998	0.000351472	0.49651
cg22312494	-0.000454134	0.000667857	0.496513
cg05145454	0.000227173	0.000334085	0.496513
cg15730213	9.29988e-05	0.000136766	0.496514
cg16257484	0.000573992	0.000844127	0.496516
cg06557057	0.000216484	0.000318368	0.496516
cg04576684	0.000544521	0.000800791	0.496518
cg05503799	0.000322596	0.000474423	0.49652
cg13730786	-0.000382275	0.000562191	0.496521
cg11524248	0.000645985	0.000950018	0.496522
cg18598146	-0.00117697	0.00173092	0.496525
cg15954363	0.000507489	0.000746343	0.496525
cg27184249	-0.000758893	0.00111613	0.496549
cg09033286	0.000651107	0.000957615	0.496551
cg10766282	-0.000947215	0.00139312	0.496553
cg15262928	-0.000192637	0.000283322	0.496554
cg04292836	-0.000866423	0.00127431	0.496559
cg12451007	-0.000276827	0.000407154	0.496563
cg00420095	-0.000619262	0.000910807	0.496565
cg05792982	0.000308448	0.000453664	0.496565
cg24860345	-0.000437215	0.000643055	0.496566
cg24184636	-0.000504629	0.000742209	0.496567
cg03595924	0.00032354	0.000475865	0.496569
cg15012678	0.000779509	0.00114651	0.49657
cg15182896	0.000674107	0.000991504	0.496578
cg03744357	-0.00158688	0.00233405	0.496578
cg03315247	0.000378596	0.000556857	0.49658
cg18022005	-0.00160102	0.00235486	0.496581
cg10850215	-0.00275705	0.00405521	0.496581
cg02059317	-0.000476844	0.000701374	0.496586
cg14205169	-0.000834308	0.00122716	0.496588
cg12348997	0.000256729	0.000377615	0.496588
cg15551982	-0.000799413	0.00117584	0.496589
cg20417998	0.000159887	0.000235174	0.496589
cg08603836	-0.00010682	0.000157119	0.49659
cg03528946	0.000170868	0.000251327	0.496591
cg20924428	0.001775	0.00261082	0.496591
cg00003181	-0.000679801	0.000999911	0.496592
cg05350879	-0.000358093	0.000526721	0.496597
cg20181928	0.000347182	0.000510677	0.496601
cg09060772	-0.000873423	0.00128476	0.496609
cg19622360	0.000252455	0.000371348	0.496609
cg12827798	0.000715512	0.00105249	0.496613
cg03464357	-0.00119028	0.00175086	0.496615
cg18872016	-0.00119421	0.00175665	0.496616
cg27445931	0.000547116	0.000804802	0.496622
cg11849302	-0.00105122	0.00154634	0.496623
cg17716453	0.000178252	0.000262209	0.496625
cg19096048	-0.000688889	0.00101336	0.496628
cg24745895	0.000438526	0.000645084	0.496633
cg05661968	-0.000454942	0.000669238	0.496637
cg05812089	0.000948474	0.00139525	0.496638
cg01233025	-0.00151584	0.00222989	0.496641
cg10056813	-0.00141807	0.00208606	0.496642
cg19037652	0.000114349	0.000168215	0.496643
cg05346855	-0.00048147	0.00070829	0.496654
cg27638672	-0.000117532	0.000172902	0.496656
cg24496481	0.000207879	0.000305814	0.496658
cg04570910	0.00039533	0.000581578	0.49666
cg16948082	0.00023549	0.000346436	0.496664
cg27469946	-0.000481512	0.000708375	0.496668
cg16565294	-0.00115578	0.00170032	0.49667
cg21997740	-0.000408402	0.000600824	0.496671
cg15615793	0.00248268	0.00365242	0.496672
cg14126583	0.000416526	0.000612788	0.49668
cg12615914	0.000223937	0.000329455	0.496681
cg13890435	-0.000185623	0.000273089	0.496683
cg17245230	0.000408243	0.000600609	0.496685
cg19898448	0.000617157	0.000907972	0.496689
cg14194478	0.000740074	0.00108882	0.496692
cg16047828	-0.000287094	0.000422382	0.496693
cg14116561	0.000151912	0.0002235	0.496696
cg01885503	-0.000962666	0.00141632	0.496696
cg22027399	0.00121508	0.00178768	0.496697
cg13501538	0.00149382	0.00219784	0.496709
cg04793532	0.00169408	0.00249248	0.49671
cg07993036	0.00039037	0.000574351	0.496712
cg20382493	0.00162614	0.00239254	0.496713
cg11705804	0.00132312	0.00194673	0.496716
cg02230701	-0.000218569	0.000321584	0.496717
cg14145593	0.000307368	0.000452237	0.496718
cg14684854	-0.000382611	0.000562943	0.496719
cg25896644	0.00123756	0.00182092	0.496736
cg20497359	-0.0010291	0.00151421	0.496739
cg15425811	-0.00294872	0.00433873	0.496741
cg20023271	-0.000634201	0.000933163	0.496742
cg01254948	-0.000323475	0.000475963	0.496744
cg06757383	0.000303406	0.000446438	0.496748
cg08225551	0.0019416	0.00285692	0.49675
cg25233555	-0.00042725	0.000628668	0.496751
cg26593521	-0.000878672	0.00129292	0.496756
cg13303229	0.000398129	0.000585828	0.496757
cg10742917	0.00250688	0.00368876	0.496759
cg08397813	-0.000398344	0.000586149	0.496762
cg21579197	0.000551854	0.000812036	0.496762
cg09896900	0.000682798	0.00100472	0.496762
cg15745894	0.000753162	0.00110826	0.496763
cg02601626	0.00055005	0.000809389	0.496766
cg10513418	0.00168366	0.00247752	0.496773
cg02617655	0.000118254	0.000174012	0.496776
cg04744592	-0.000902844	0.00132855	0.496777
cg00419186	0.000351809	0.000517695	0.496778
cg02227188	0.00238654	0.00351188	0.496782
cg07208513	0.000219672	0.00032326	0.496788
cg14277403	-0.00123276	0.00181409	0.496791
cg22979041	-0.000687225	0.0010113	0.496793
cg15400629	0.00097006	0.00142752	0.496793
cg00458337	-0.00210911	0.00310375	0.496799
cg02331143	-0.000420645	0.000619022	0.496801
cg04071270	-0.00210035	0.00309089	0.496803
cg26340968	0.00106622	0.00156908	0.496808
cg00357213	0.00129855	0.00191098	0.496809
cg08013206	0.000889584	0.00130914	0.496809
cg18519264	-0.000369541	0.000543828	0.49681
cg05256605	-0.0042155	0.00620373	0.496814
cg27176796	0.000512758	0.000754601	0.496815
cg18513357	0.00124173	0.0018274	0.496817
cg17483959	0.000775951	0.00114194	0.496819
cg04604752	0.000264057	0.000388605	0.496821
cg22865176	-0.000909633	0.00133868	0.496821
cg01508796	-0.000280726	0.000413137	0.496821
cg03981341	-0.000286618	0.00042181	0.496823
cg18639129	0.000539116	0.000793404	0.496823
cg16200736	-0.000748406	0.00110142	0.496826
cg15010006	0.000730875	0.00107562	0.496826
cg08172037	0.000711621	0.00104729	0.496827
cg12095594	-0.0020112	0.00295988	0.49683
cg18996274	-0.000868326	0.00127792	0.496832
cg23096663	-0.000681344	0.00100274	0.496832
cg20567847	0.000431341	0.000634809	0.496833
cg22294845	0.00050469	0.000742758	0.496833
cg24340572	0.000741728	0.00109162	0.496838
cg11068049	0.000588456	0.00086605	0.496839
cg19808643	-0.00181678	0.00267382	0.49684
cg00794529	-0.000109249	0.000160785	0.496841
cg10423427	0.000165017	0.000242863	0.496843
cg20626642	0.000715214	0.00105263	0.496848
cg02792560	0.000932863	0.00137296	0.496851
cg14161956	0.000230494	0.000339236	0.496852
cg08369258	0.000246325	0.000362539	0.496857
cg11939780	0.000273826	0.000403019	0.496862
cg19091756	-0.00030184	0.000444255	0.496865
cg24266651	-0.00089758	0.00132108	0.496867
cg05592292	-0.000575269	0.0008467	0.496869
cg21652012	-0.000301162	0.00044326	0.496869
cg11814667	0.000178598	0.000262868	0.496872
cg04171392	0.000355124	0.000522689	0.496873
cg23938834	-0.000768859	0.00113165	0.496875
cg18838910	0.000816107	0.00120121	0.496881
cg19953843	-0.000440017	0.000647651	0.496882
cg11877254	-0.00170198	0.00250512	0.496885
cg19615651	0.000495355	0.000729119	0.496892
cg14241045	0.00149082	0.00219436	0.496892
cg09696560	0.00170883	0.00251526	0.496894
cg19016062	-0.00058827	0.000865888	0.496895
cg14359798	-0.000591798	0.000871086	0.496897
cg21969795	-0.0012731	0.00187393	0.496901
cg00355909	0.000234572	0.00034528	0.496904
cg05731156	-0.000891639	0.00131246	0.496906
cg14758065	-0.00120289	0.00177061	0.496906
cg24923700	-0.000166107	0.000244504	0.496908
cg21329548	0.000606798	0.000893193	0.496911
cg03041629	-0.0010625	0.00156399	0.496914
cg07926644	0.000401322	0.000590747	0.496919
cg06952862	-0.000159314	0.000234511	0.496919
cg20047825	-0.000177779	0.000261694	0.496922
cg09266113	-0.00104979	0.0015453	0.496923
cg08544209	0.000498353	0.000733588	0.496925
cg25366139	0.000329163	0.000484538	0.496927
cg16362603	0.000975583	0.00143609	0.496927
cg26816432	0.000973103	0.00143244	0.496928
cg23595451	0.00298594	0.00439542	0.496929
cg04477681	-0.00056477	0.000831366	0.49693
cg01066472	-0.00312422	0.00459902	0.496933
cg04119843	0.000385488	0.000567464	0.496937
cg19421044	-0.00111551	0.00164212	0.496941
cg00147849	-0.00080995	0.00119232	0.496943
cg11207852	-0.000198023	0.00029151	0.496945
cg23224666	-0.000818971	0.00120562	0.496949
cg12310774	-0.000171897	0.000253053	0.496954
cg03087996	-0.000515864	0.000759416	0.496954
cg22011370	-0.000717239	0.00105587	0.496955
cg06700462	0.0007552	0.00111176	0.496958
cg04904030	-0.00117274	0.00172643	0.496958
cg02251859	0.000987346	0.00145352	0.496961
cg05317710	0.000155372	0.000228732	0.496964
cg24084363	0.000264929	0.000390018	0.496964
cg24463728	0.000478616	0.000704602	0.496966
cg07950002	0.000998707	0.00147028	0.49697
cg05667197	-0.0013847	0.00203853	0.496971
cg18480906	-0.000902733	0.00132899	0.496972
cg18477204	0.000426813	0.000628352	0.496975
cg02222604	-0.000183212	0.000269724	0.496976
cg00090936	-0.000278779	0.000410419	0.496977
cg24298421	-0.000877948	0.00129253	0.49698
cg11020665	-0.00126912	0.00186842	0.496981
cg23338380	0.000438659	0.000645802	0.496982
cg20094699	-0.000534551	0.000786981	0.496984
cg24349830	-0.000550329	0.000810213	0.496985
cg00685229	-0.00110051	0.00162021	0.496986
cg24290751	-0.000715592	0.00105353	0.496988
cg10681483	0.00100421	0.00147844	0.496989
cg25431802	0.000602702	0.000887326	0.49699
cg01380607	-0.00175367	0.00258186	0.496993
cg03144708	-0.000887608	0.0013068	0.496998
cg14185122	-0.000252698	0.000372041	0.496998
cg11183181	0.00114961	0.00169256	0.496999
cg10604703	-0.000306505	0.000451266	0.497004
cg15517658	-0.000452871	0.000666761	0.497005
cg01428849	-0.000679085	0.000999821	0.497007
cg04027004	0.000826845	0.00121737	0.497007
cg24499524	0.000781687	0.00115089	0.49701
cg06102690	0.00107991	0.00158998	0.497012
cg20432680	-0.000533454	0.000785417	0.497012
cg17006779	0.000328629	0.000483851	0.497014
cg27531336	0.00255089	0.00375578	0.497017
cg21977075	-0.000804858	0.00118503	0.497017
cg06672008	-0.000595372	0.000876599	0.497021
cg08260450	-0.00105501	0.00155336	0.497025
cg22633182	-0.000592309	0.0008721	0.497027
cg07508446	-0.000615021	0.000905541	0.497027
cg12426234	0.000478909	0.000705135	0.497028
cg12353636	0.00235977	0.00347448	0.497029
cg08079387	0.000573996	0.000845147	0.497032
cg14346362	0.000925577	0.00136283	0.497036
cg11611448	0.000534786	0.000787423	0.497037
cg20982475	-0.000191547	0.000282041	0.497046
cg03192598	-0.00150546	0.00221672	0.49705
cg27069588	-0.00104201	0.00153431	0.49705
cg04608290	-0.000508416	0.000748618	0.49705
cg16589305	0.000186764	0.000275003	0.497052
cg00031973	0.00134098	0.00197454	0.497052
cg08520975	-0.000299106	0.000440422	0.497052
cg14806752	-0.00124283	0.00183002	0.497053
cg21883848	0.00038726	0.000570227	0.497053
cg07905444	0.000434798	0.000640226	0.497054
cg00344372	0.000837964	0.00123388	0.497054
cg19250790	0.000254604	0.0003749	0.497058
cg21176488	0.000685397	0.00100925	0.497065
cg17374364	0.00170549	0.00251135	0.497065
cg05262316	-0.000352785	0.000519478	0.497066
cg04221388	0.000774319	0.0011402	0.497068
cg04790124	0.000889772	0.00131023	0.497077
cg20420363	0.000780311	0.00114905	0.497078
cg10428805	-0.00017806	0.000262204	0.497081
cg07456682	0.000651836	0.000959874	0.497084
cg05203875	-0.000628323	0.000925257	0.497087
cg15279748	-0.000833455	0.00122734	0.497092
cg07069839	0.000527037	0.00077612	0.497096
cg06081609	0.000415582	0.00061199	0.497096
cg00664023	-0.000297283	0.00043779	0.497103
cg01189112	-0.000523354	0.000770713	0.497105
cg08122100	0.00047637	0.000701529	0.497109
cg01260146	-0.000365498	0.000538253	0.49711
cg11943255	0.000407475	0.00060008	0.497116
cg02686357	0.00129942	0.00191363	0.497117
cg07130366	-0.000347918	0.000512372	0.497117
cg01168535	0.000233123	0.000343317	0.497117
cg15151685	0.000208752	0.000307426	0.497118
cg16103681	-0.000138781	0.000204382	0.49712
cg27130176	-0.00152433	0.00224487	0.497122
cg08296176	0.000538278	0.000792728	0.497125
cg21008894	0.000329501	0.000485263	0.497128
cg03284642	0.000458025	0.000674542	0.497128
cg03885646	-0.00260925	0.00384273	0.497131
cg25248569	-0.00137766	0.00202893	0.497133
cg08658407	-0.000190515	0.00028058	0.497135
cg25332377	-0.000238758	0.000351629	0.497135
cg01066602	-0.000898427	0.00132316	0.497138
cg01419914	0.00143856	0.00211868	0.497146
cg03649284	-0.00128639	0.00189458	0.497147
cg22929802	0.000313589	0.000461855	0.497151
cg23052758	0.000561518	0.000827016	0.497158
cg17128947	0.000753465	0.00110973	0.497163
cg20544406	-0.000406721	0.000599037	0.497164
cg06829299	0.000794939	0.00117083	0.497166
cg09786985	-0.000340406	0.000501372	0.49717
cg07848706	-0.000376555	0.000554616	0.49717
cg25928986	-0.000665904	0.000980787	0.497171
cg07601542	-0.00212123	0.00312429	0.497171
cg26311099	-0.000449154	0.000661546	0.497172
cg18076651	-0.000649034	0.000955956	0.497178
cg00560119	0.000167152	0.000246199	0.497182
cg14498572	0.0003139	0.000462348	0.497185
cg04567169	0.000154655	0.000227795	0.497188
cg17811919	-0.000260315	0.000383429	0.497192
cg11331556	0.000687155	0.00101214	0.497194
cg20457180	-0.000243229	0.000358264	0.497195
cg02158978	0.000984981	0.00145083	0.497196
cg06821199	-0.00196581	0.00289557	0.497201
cg06247406	0.00106568	0.00156972	0.497202
cg02798280	-0.000292682	0.000431115	0.497203
cg03202077	-0.000673367	0.000991865	0.497208
cg12283362	-0.000810182	0.0011934	0.49721
cg01928136	-0.00049803	0.0007336	0.497211
cg22621867	-0.00053079	0.00078186	0.497213
cg09015232	-0.00234155	0.00344914	0.497214
cg08587321	-0.000846682	0.00124718	0.497214
cg08757670	0.000915721	0.00134887	0.497215
cg07362943	0.000625748	0.000921738	0.497215
cg26178504	-0.0007763	0.00114351	0.497217
cg24137472	-0.000934671	0.0013768	0.497218
cg09909750	-0.00101153	0.00149003	0.497221
cg22771999	-0.00117881	0.00173644	0.497223
cg05621218	0.00221031	0.00325588	0.497223
cg00256155	0.000550887	0.000811483	0.497224
cg16769649	-0.000829918	0.00122251	0.497225
cg04935522	0.000233933	0.000344595	0.497225
cg00709775	-0.00131844	0.00194213	0.497226
cg12341047	-0.000878243	0.00129371	0.49723
cg21113773	-0.00210337	0.0030984	0.49723
cg05578570	-0.000168223	0.000247809	0.497237
cg14465376	0.00134749	0.00198498	0.497237
cg10087227	-0.00194942	0.0028717	0.497241
cg10306703	0.00109248	0.00160935	0.497244
cg08653904	-0.000322569	0.000475183	0.497245
cg03512931	-0.000346841	0.000510938	0.497245
cg21495321	-0.00131738	0.00194066	0.497245
cg18004110	0.00112902	0.00166319	0.497247
cg20013097	-0.000947606	0.00139595	0.497248
cg17707550	0.000910189	0.00134084	0.497251
cg24872782	0.000465766	0.00068614	0.497251
cg14750215	-0.00140253	0.00206613	0.497253
cg16639692	0.00157236	0.00231632	0.497253
cg14983993	-0.000295569	0.000435418	0.497254
cg05944173	0.000765718	0.00112802	0.497255
cg19037555	-0.000407362	0.000600109	0.497256
cg15616400	0.000728099	0.00107263	0.497265
cg26132665	0.000212719	0.000313376	0.497266
cg03597976	0.000652891	0.000961836	0.497267
cg04182461	0.00040005	0.000589354	0.497268
cg02393030	0.000986535	0.00145337	0.497269
cg00215432	-0.000715509	0.0010541	0.497273
cg16342949	0.000759587	0.00111904	0.497274
cg24372043	-0.000154054	0.000226958	0.497279
cg25852545	0.000133797	0.000197116	0.49728
cg15569801	-0.000316245	0.000465912	0.497287
cg09973105	-0.00132292	0.00194902	0.497289
cg12421602	0.000659509	0.000971649	0.497295
cg25645199	-0.000185732	0.000273639	0.497296
cg22129549	-0.000400846	0.00059057	0.4973
cg22710306	-0.000739659	0.00108975	0.497301
cg01985595	-0.00080832	0.00119091	0.497303
cg20859646	0.000437607	0.000644735	0.497303
cg01424997	0.00100293	0.00147764	0.497303
cg19840732	0.000275771	0.000406302	0.497305
cg11958962	0.000897465	0.00132226	0.497306
cg18638118	-0.00132938	0.00195863	0.497308
cg17103638	0.000638685	0.000941006	0.497312
cg03806752	-0.00155178	0.00228632	0.497313
cg06357314	-0.000615537	0.00090691	0.497316
cg12316290	0.000370484	0.000545862	0.497319
cg15211864	0.000263455	0.000388168	0.49732
cg04167018	-0.000148074	0.000218176	0.497333
cg18525126	-0.000974415	0.00143573	0.497335
cg07835668	0.000128738	0.000189687	0.497336
cg22594214	0.000665332	0.000980322	0.497336
cg19822640	-0.000745482	0.00109842	0.497338
cg02390241	-0.00016659	0.000245462	0.497341
cg18586529	0.00166358	0.00245123	0.497347
cg02791753	0.00185681	0.00273596	0.497348
cg12362059	-0.000308727	0.000454907	0.497354
cg22593432	0.00108963	0.00160558	0.49736
cg26824423	0.000452013	0.000666053	0.497363
cg11206576	0.000208928	0.000307861	0.497364
cg17103314	0.000892622	0.00131531	0.497368
cg13461192	-0.000496546	0.000731681	0.497368
cg15479427	-0.00203004	0.00299137	0.49737
cg06388946	-0.000257031	0.000378749	0.497371
cg13629201	-0.000251958	0.000371274	0.497373
cg27348014	0.000325402	0.0004795	0.497374
cg25292628	0.000281643	0.00041502	0.497375
cg09663203	0.000281251	0.000414444	0.497377
cg14774117	0.000797539	0.00117523	0.497377
cg10093103	0.000858473	0.00126503	0.497378
cg15022420	0.00196649	0.00289778	0.49738
cg05151461	0.000191287	0.000281878	0.49738
cg23647143	-0.00138225	0.00203686	0.49738
cg23844013	0.000757379	0.00111607	0.497384
cg08594589	0.000982322	0.00144755	0.497385
cg08932256	-0.00147015	0.00216641	0.497386
cg00065921	-9.59194e-05	0.000141348	0.49739
cg09941406	0.000670695	0.000988351	0.497391
cg00114784	-0.0011041	0.00162702	0.497392
cg09856470	0.000600791	0.000885342	0.497393
cg20555922	-0.000898494	0.00132405	0.497395
cg14289643	-0.000362306	0.000533912	0.4974
cg07720403	0.000785303	0.00115728	0.497408
cg21239317	-0.000772347	0.0011382	0.49741
cg22125989	0.00080324	0.00118372	0.49741
cg25484904	0.000980674	0.00144521	0.497412
cg16285941	0.00101581	0.001497	0.497414
cg11682071	0.000375999	0.000554128	0.497428
cg05951573	-0.000671647	0.000989843	0.49743
cg02434866	-0.000625917	0.000922458	0.497435
cg12152256	0.000164125	0.000241883	0.497435
cg18020480	0.000417727	0.000615639	0.497438
cg07896412	0.000239773	0.000353383	0.49745
cg10633609	-0.0010551	0.00155503	0.497451
cg16529676	-0.000692608	0.00102079	0.497452
cg16075641	-0.00284385	0.00419139	0.497456
cg15082473	-0.000460247	0.00067834	0.497461
cg10211776	0.000410592	0.000605156	0.497461
cg19752896	-0.00053709	0.000791597	0.497461
cg14179150	-0.00100989	0.00148844	0.497462
cg01953797	-0.000622262	0.000917132	0.497463
cg11851429	0.000758679	0.00111821	0.497471
cg10040748	0.000866702	0.00127743	0.497472
cg21867092	-0.000901459	0.00132867	0.497475
cg07241573	-0.00287531	0.00423798	0.497479
cg13991849	-0.000363516	0.000535798	0.497482
cg15975985	-0.000524402	0.000772946	0.497489
cg09004287	0.000501936	0.000739833	0.497489
cg09315172	0.000351761	0.000518481	0.49749
cg19309676	-0.0013068	0.00192622	0.497502
cg18467133	0.000434799	0.000640899	0.497505
cg13922745	-0.000802564	0.00118299	0.497507
cg15645660	-0.00109664	0.00161647	0.497508
cg10641714	0.00074112	0.00109243	0.497511
cg01715551	-0.00080461	0.00118602	0.497512
cg15076481	0.000429416	0.000632975	0.497513
cg17384663	0.000370005	0.000545403	0.497513
cg09833344	-0.000341582	0.000503506	0.497514
cg13613891	0.00101039	0.00148937	0.497515
cg08054046	-0.000117307	0.000172916	0.497516
cg19488260	-0.000218341	0.000321846	0.497516
cg25890678	0.000715201	0.00105425	0.497521
cg08865560	-0.000720975	0.00106277	0.497523
cg20009332	0.00162672	0.00239791	0.497524
cg07011231	-0.00038079	0.000561324	0.497531
cg09435920	0.00152896	0.00225385	0.497532
cg06286300	-0.000296727	0.000437407	0.497533
cg24843443	0.000364398	0.000537164	0.497535
cg06019229	-0.000136529	0.00020126	0.497537
cg21682902	0.000833202	0.00122826	0.497545
cg20627971	-0.000283689	0.000418201	0.497545
cg01071367	0.00073414	0.00108224	0.497548
cg25688164	0.00042411	0.000625213	0.497552
cg12036554	-0.00034066	0.000502196	0.497555
cg22588445	0.000406878	0.000599818	0.497558
cg08798921	-0.000404799	0.000596757	0.497562
cg14110008	0.000496976	0.000732646	0.497563
cg20664636	-0.000793408	0.00116965	0.497564
cg14317651	0.00012335	0.000181846	0.497566
cg26276294	0.000223561	0.00032958	0.497568
cg17546623	0.00106075	0.00156379	0.497569
cg14278612	0.000869428	0.00128176	0.497575
cg23467747	-0.000800758	0.00118053	0.497578
cg11507473	-0.000590459	0.000870503	0.497584
cg10308950	-0.00195618	0.00288396	0.497584
cg18484488	0.000406124	0.000598742	0.497585
cg12192120	0.00052517	0.000774251	0.497586
cg06971253	0.000566441	0.0008351	0.497587
cg21487637	0.000220938	0.000325728	0.497588
cg19849728	0.000891869	0.0013149	0.497594
cg06597049	0.000200415	0.000295477	0.497596
cg20442289	-0.000730064	0.00107636	0.497598
cg01810719	-0.000643335	0.000948492	0.497599
cg06598631	-0.000157878	0.000232766	0.497601
cg16670593	0.000736809	0.00108632	0.497606
cg13693256	-0.000655266	0.000966101	0.497608
cg18405360	0.000160186	0.000236174	0.49761
cg27508384	0.000395556	0.000583198	0.497611
cg22622495	-0.000336766	0.000496519	0.497611
cg25089903	0.000561588	0.000827993	0.497612
cg18169835	0.00108358	0.00159761	0.497615
cg26766694	0.00104781	0.00154489	0.497617
cg11107669	0.000237252	0.000349804	0.497618
cg02044051	-0.000182454	0.000269011	0.497618
cg18984002	-0.000532571	0.000785224	0.497619
cg02104049	0.000996642	0.00146945	0.49762
cg14779329	-0.00143871	0.00212125	0.497623
cg21092834	-0.000513685	0.000757393	0.497628
cg00675891	0.000366072	0.000539757	0.497635
cg08818417	-0.00119492	0.00176187	0.497639
cg26829451	-0.000297009	0.000437933	0.49764
cg04276765	-0.00105667	0.00155804	0.497641
cg13363982	-0.000697422	0.00102834	0.497644
cg19954205	-0.000249439	0.000367796	0.497645
cg16586970	0.000563359	0.000830671	0.497646
cg00191178	0.00123422	0.00181986	0.497648
cg16604126	0.000679771	0.00100233	0.497649
cg07012702	0.000220236	0.000324741	0.49765
cg03145999	-0.000873582	0.0012881	0.49765
cg22082564	0.000135242	0.000199415	0.497651
cg22339902	-0.00195508	0.00288279	0.497651
cg24800810	0.000781788	0.00115276	0.497651
cg20948923	-0.000961387	0.00141759	0.497656
cg11468462	-0.000244489	0.000360507	0.497657
cg03123608	-0.000238155	0.000351172	0.497662
cg10174797	-0.000337213	0.000497238	0.497663
cg21656863	-0.000498239	0.000734683	0.497665
cg04124636	-0.00132193	0.00194927	0.497666
cg25641269	0.000514118	0.0007581	0.497666
cg08837866	-0.000907509	0.00133819	0.497668
cg20226122	0.000713211	0.0010517	0.497674
cg12672540	-0.000805764	0.00118818	0.497675
cg08392123	-0.000305084	0.000449878	0.497678
cg23234607	0.00119615	0.00176386	0.497679
cg11761821	-0.00083065	0.00122489	0.497681
cg22472154	-0.000727491	0.00107277	0.497683
cg24480859	-0.000525845	0.000775423	0.497683
cg11621683	-0.000170351	0.000251203	0.497683
cg25996553	-0.000659801	0.000972962	0.497685
cg03958112	-0.000365318	0.000538709	0.497686
cg19184897	-0.00157687	0.00232532	0.497687
cg22431486	-0.000225289	0.00033222	0.497688
cg08909914	-0.000526253	0.000776044	0.497694
cg13673567	-0.000190937	0.000281568	0.497696
cg27220148	-0.000365647	0.000539207	0.497696
cg24165921	-0.00132838	0.00195894	0.4977
cg19852204	0.000495342	0.000730471	0.4977
cg23391664	0.000939547	0.00138554	0.497703
cg18857759	0.000913632	0.00134732	0.497703
cg14436861	0.000775101	0.00114304	0.497704
cg21982467	0.000164463	0.000242534	0.497706
cg12181211	-0.000463124	0.000682976	0.49771
cg23392804	-0.000391373	0.000577168	0.497713
cg13121938	-0.000835959	0.00123281	0.497715
cg25129716	-0.000598845	0.000883135	0.497715
cg17934320	-0.000920861	0.00135804	0.497721
cg23371877	0.00034642	0.000510884	0.497721
cg27013630	0.000217113	0.000320189	0.497723
cg24573743	-0.00107891	0.00159114	0.497723
cg14176132	0.000398615	0.000587863	0.497724
cg17682309	-0.000162114	0.000239085	0.497734
cg02408009	0.000475489	0.000701259	0.497739
cg15482530	0.000272687	0.000402167	0.497743
cg00140361	-0.000285744	0.000421433	0.497753
cg05258214	-0.0003289	0.000485083	0.497754
cg05142148	-0.00100393	0.00148069	0.49776
cg24459227	-0.000946114	0.00139543	0.497767
cg04642105	0.00040286	0.000594184	0.497767
cg27134364	0.000424078	0.000625479	0.497769
cg23518699	0.000305387	0.000450421	0.497769
cg03182917	-0.000361092	0.000532583	0.49777
cg06777815	-0.000513782	0.000757789	0.497771
cg23712370	-0.000595114	0.00087775	0.497772
cg27315947	0.000141645	0.000208917	0.497772
cg16742925	0.000167804	0.000247499	0.497773
cg26045080	-0.000676976	0.000998502	0.497777
cg27464311	0.000288044	0.000424858	0.497786
cg19928943	-0.00101084	0.00149096	0.497786
cg06698707	-0.00193542	0.00285477	0.497797
cg01385882	-0.00141203	0.00208277	0.497798
cg15787389	-0.0012946	0.00190956	0.497799
cg20032693	0.000400997	0.000591486	0.497805
cg26772386	0.00234169	0.00345414	0.497811
cg23730181	0.000617017	0.000910142	0.497813
cg14252492	0.000957374	0.00141222	0.497822
cg00723997	0.00110724	0.00163333	0.497833
cg02057469	-0.000205342	0.000302908	0.497835
cg22646733	0.000185214	0.000273218	0.497836
cg05550449	0.000175948	0.000259551	0.497839
cg10003267	-0.000324588	0.000478822	0.497842
cg14696870	0.000552821	0.000815508	0.497844
cg24384882	-0.000435391	0.00064228	0.497845
cg02811702	0.00123168	0.00181696	0.497848
cg13977779	0.000511771	0.000754963	0.497851
cg13677735	-0.000235284	0.00034709	0.497851
cg04137128	-0.00020478	0.000302093	0.497854
cg06433658	0.00022668	0.000334401	0.497854
cg02008818	0.00148221	0.00218659	0.497858
cg18247042	-0.00036558	0.000539313	0.49786
cg00042081	0.000296206	0.000436972	0.49786
cg21768566	0.000394825	0.000582459	0.497861
cg04811556	-0.00112517	0.0016599	0.497862
cg26446630	0.000498226	0.000735007	0.497865
cg07810677	0.000813334	0.00119987	0.497866
cg06659282	0.00100977	0.00148968	0.497868
cg07978472	0.000361664	0.000533549	0.49787
cg23991721	-0.000267155	0.000394127	0.497873
cg10844818	-0.000274443	0.000404881	0.497875
cg15639581	0.000397495	0.000586418	0.497876
cg07089660	-0.0015838	0.00233657	0.497879
cg05670898	0.00117994	0.00174077	0.49788
cg06799298	-0.000143125	0.000211155	0.497886
cg26782151	-0.000638605	0.000942145	0.497886
cg16341056	0.00161327	0.00238009	0.497886
cg26079706	0.000901359	0.00132979	0.497886
cg11936089	-0.000860458	0.00126945	0.497886
cg03298319	0.0005365	0.000791519	0.497892
cg07297111	-0.0008465	0.00124888	0.497895
cg24537688	-0.000976679	0.00144095	0.497896
cg06551168	-0.000754255	0.0011128	0.497899
cg11564711	-0.00177855	0.00262402	0.497901
cg04158884	-0.000179219	0.000264416	0.497904
cg15084803	0.00169279	0.00249752	0.497906
cg12847125	0.000337815	0.000498416	0.497913
cg08941080	0.000495711	0.000731383	0.497916
cg01136335	0.000189265	0.000279251	0.497923
cg12899916	0.000603169	0.000889949	0.497926
cg27589366	-0.00038091	0.00056202	0.49793
cg18772231	0.000787016	0.00116123	0.497933
cg01888592	0.000212585	0.000313665	0.497933
cg23659015	0.000120626	0.000177984	0.497938
cg05162281	-0.00088983	0.00131295	0.49794
cg24067118	-0.00147844	0.00218145	0.497942
cg20795863	0.000477357	0.000704346	0.497942
cg01251360	0.00146544	0.00216229	0.497946
cg23725734	0.000359486	0.000530443	0.497956
cg11698119	-0.000442195	0.000652485	0.497956
cg15934674	-0.000310958	0.000458838	0.497957
cg01588444	-0.000391589	0.000577815	0.497958
cg27374758	0.000323195	0.000476899	0.497961
cg16338201	-0.000301958	0.000445563	0.497962
cg09864050	-0.000887274	0.00130926	0.497967
cg12549300	0.0014872	0.00219451	0.497968
cg24719107	-0.000381519	0.000562969	0.497968
cg12259918	-0.000150366	0.000221884	0.497976
cg14528193	0.000591093	0.00087224	0.497979
cg07985354	-0.000674016	0.000994604	0.49798
cg12417685	-0.000388766	0.000573681	0.497982
cg11847956	0.000611631	0.000902558	0.497984
cg00451631	-0.0014718	0.00217187	0.497986
cg04388123	-0.000572107	0.000844235	0.497986
cg21191737	-0.000314594	0.000464235	0.497986
cg24823638	-0.0004035	0.00059543	0.497987
cg05915593	0.00104389	0.00154044	0.497988
cg27545985	-0.000652478	0.000962848	0.497991
cg15887497	0.00029073	0.000429024	0.497991
cg06983322	0.00058279	0.000860018	0.497994
cg25623815	-0.000754436	0.00111332	0.497996
cg10567810	-0.000711879	0.00105052	0.497998
cg12124955	-0.000297316	0.00043875	0.497998
cg00846483	0.000851546	0.00125663	0.498
cg03903246	-0.00112415	0.00165892	0.498
cg22676516	0.000941101	0.00138879	0.498
cg02231197	0.000558749	0.000824554	0.498002
cg20147595	0.000512585	0.000756436	0.498005
cg18673726	0.00024351	0.000359354	0.498006
cg09842892	-0.000545505	0.000805027	0.498011
cg05695015	0.000323573	0.000477512	0.498011
cg13832441	0.00102726	0.001516	0.498017
cg19376807	0.000796386	0.00117528	0.498017
cg20706438	0.000825274	0.00121792	0.498018
cg01098518	0.00156284	0.0023064	0.49802
cg27037648	0.000571086	0.000842798	0.49802
cg05621259	-0.000922978	0.00136211	0.498021
cg25538340	-0.000467803	0.000690375	0.498021
cg25742745	-0.000289641	0.000427447	0.498021
cg13428217	-0.000395162	0.000583178	0.498025
cg26970113	-0.00211938	0.00312777	0.498025
cg17142020	0.0023193	0.00342282	0.498026
cg07211140	0.000951018	0.00140352	0.498029
cg21397848	-0.000650969	0.000960708	0.49803
cg20608783	0.000911268	0.00134486	0.498031
cg02555074	0.000253691	0.000374402	0.498032
cg05860195	0.000764971	0.00112896	0.498032
cg27132348	-0.00058068	0.000856985	0.498035
cg14404930	-0.000445957	0.000658159	0.498037
cg22998421	-0.000183703	0.000271116	0.498038
cg02329520	0.00103143	0.00152223	0.498039
cg03068637	-0.000138623	0.000204588	0.498041
cg14316565	-0.00110462	0.00163026	0.498041
cg26430287	-0.00150241	0.00221733	0.498042
cg05375067	0.000459195	0.000677712	0.498046
cg12176476	0.000211252	0.000311781	0.498048
cg17757825	0.000525364	0.000775372	0.498048
cg12124786	0.000514597	0.000759488	0.498053
cg06690633	-0.000247983	0.000365998	0.498055
cg24766334	-0.000439095	0.000648062	0.498057
cg26451735	0.00231367	0.0034148	0.498063
cg17662953	0.000125717	0.00018555	0.498065
cg02018681	0.00147823	0.00218181	0.498072
cg02756281	0.000330324	0.000487545	0.498073
cg09304006	0.000189878	0.000280252	0.498073
cg01959729	-0.000304154	0.00044892	0.498074
cg12980411	-0.000450962	0.000665605	0.498075
cg10556830	-0.000301944	0.00044566	0.498076
cg24721789	0.000466344	0.00068831	0.498076
cg26179069	-0.000979736	0.00144607	0.498078
cg17562697	0.000811602	0.00119791	0.498081
cg13114622	-0.000190325	0.000280922	0.498087
cg24277788	0.000342065	0.000504892	0.498088
cg19401969	0.000171913	0.000253748	0.498091
cg05624564	0.000739809	0.00109199	0.498098
cg01835319	0.000285151	0.000420896	0.498099
cg12407666	-0.000433992	0.000640596	0.4981
cg02820646	-0.000805715	0.00118929	0.498103
cg05364767	0.000279533	0.000412609	0.498104
cg09141993	-0.000482472	0.000712162	0.498104
cg11667840	-0.000343152	0.000506519	0.498107
cg21269859	-0.00144794	0.00213729	0.49811
cg24972816	-0.000505295	0.000745869	0.498115
cg07622451	-0.000801866	0.00118364	0.498116
cg14304496	-0.000720467	0.0010635	0.49812
cg11789681	-0.00131455	0.00194043	0.498121
cg01618806	-0.000694793	0.0010256	0.498121
cg16667508	-0.0036063	0.00532338	0.498123
cg05827943	-0.000217558	0.000321148	0.498127
cg04043426	0.000568747	0.000839562	0.498131
cg08126603	-0.000675893	0.00099773	0.498133
cg12519998	-0.000317069	0.000468047	0.498133
cg05876425	0.00272993	0.00402987	0.498137
cg03112680	-0.000477066	0.000704236	0.498138
cg01842741	0.000509923	0.000752739	0.498138
cg00080012	-9.96511e-05	0.000147104	0.498139
cg20362634	0.00180305	0.00266165	0.498139
cg02079420	-0.000402512	0.000594192	0.498145
cg10029130	0.000278818	0.000411593	0.498145
cg01724607	0.000860054	0.00126963	0.498149
cg01305483	-0.000315345	0.000465528	0.498157
cg21341586	-0.00133767	0.00197473	0.498157
cg06478987	-0.00103504	0.001528	0.498162
cg13809915	0.000353633	0.000522056	0.498162
cg18428688	-0.000822496	0.00121423	0.498163
cg01836572	-0.000192773	0.000284588	0.498167
cg19845136	0.0017135	0.00252963	0.498169
cg04379563	-0.000301761	0.000445491	0.498173
cg19600372	0.000659654	0.000973853	0.498175
cg10785153	-0.000986832	0.00145688	0.498179
cg20801056	0.000208081	0.000307197	0.498182
cg08035694	0.00102343	0.00151093	0.498182
cg16615842	0.00020853	0.00030786	0.498182
cg07964553	0.000395765	0.000584285	0.498185
cg10002569	0.000440166	0.000649843	0.498189
cg11373980	0.000719966	0.00106293	0.498191
cg02691484	0.000195747	0.000288998	0.498197
cg05177851	-0.000115238	0.000170136	0.498198
cg06119628	0.000195695	0.000288922	0.498199
cg20780180	-0.0010886	0.00160721	0.4982
cg03430846	-0.000816261	0.00120513	0.498201
cg26411280	0.00109462	0.0016161	0.498202
cg01247836	-0.00204325	0.00301667	0.498204
cg22862746	0.000515809	0.000761545	0.498204
cg13883984	-0.000364087	0.000537542	0.498204
cg05842113	0.000342746	0.000506034	0.498204
cg01310543	-0.000267427	0.00039484	0.498212
cg21597692	-0.000719316	0.00106203	0.498216
cg00413838	0.000440262	0.000650027	0.498217
cg19451435	-0.000336377	0.000496646	0.498218
cg16655388	-0.000954609	0.00140944	0.498218
cg15129823	0.000362331	0.000534967	0.498219
cg10239410	-0.00050861	0.000750952	0.498224
cg11045303	0.000976923	0.00144241	0.498224
cg14053101	-0.000867082	0.00128023	0.498226
cg14883916	0.000644901	0.000952188	0.498226
cg25792718	0.000780533	0.00115245	0.498229
cg27537915	0.000404685	0.00059752	0.498232
cg02914379	0.000701673	0.00103603	0.498233
cg21539234	-0.000787558	0.00116284	0.498235
cg02269643	0.00159001	0.00234768	0.498237
cg24319902	0.00096992	0.00143212	0.49824
cg13404421	-0.000143138	0.000211349	0.498242
cg11173999	0.000128761	0.000190122	0.498243
cg12156833	0.0005347	0.000789518	0.498248
cg11699515	0.000594395	0.000877665	0.49825
cg16050974	-0.000688839	0.00101713	0.498253
cg10817554	0.00196456	0.00290083	0.498254
cg08787083	-0.000556732	0.000822061	0.498254
cg22721170	0.0012689	0.00187365	0.498258
cg00706505	-0.000138753	0.000204882	0.498259
cg17797229	0.00351757	0.00519408	0.498263
cg14266156	0.000905921	0.00133769	0.498263
cg00942551	0.000298573	0.000440878	0.498264
cg01232907	0.000166353	0.000245641	0.498266
cg19095988	-0.000977906	0.00144402	0.498272
cg26339974	-0.000917414	0.0013547	0.498272
cg06135139	-0.000634848	0.000937449	0.498274
cg01178494	0.000479716	0.000708373	0.498274
cg14956284	-0.000919125	0.00135723	0.498275
cg16680645	0.000309288	0.000456714	0.498277
cg26033782	0.00121153	0.00178902	0.498278
cg08638929	0.00134101	0.00198021	0.498278
cg21754727	0.000345464	0.000510139	0.498281
cg16509531	-0.00098644	0.00145665	0.498282
cg01657995	-0.00072816	0.00107526	0.498283
cg22933154	0.000164424	0.000242803	0.498284
cg01646019	0.000312625	0.000461653	0.498288
cg18980410	0.00155954	0.00230299	0.498292
cg10765909	0.00101209	0.00149457	0.498295
cg26356242	-0.000727963	0.001075	0.498295
cg08070756	0.000495553	0.000731797	0.498296
cg21250433	0.00102735	0.00151712	0.498298
cg17090600	0.000740011	0.0010928	0.498298
cg01596674	0.000718129	0.0010605	0.498302
cg03951488	0.000332321	0.00049077	0.498315
cg00317020	-0.00172036	0.00254062	0.498317
cg01427849	0.000501463	0.000740567	0.498321
cg04593859	0.000330745	0.000488448	0.498321
cg21695836	0.000101088	0.000149288	0.498322
cg02925848	0.00105143	0.00155278	0.498322
cg12098623	0.000366556	0.000541342	0.498326
cg16321280	0.000822465	0.00121465	0.498329
cg13864937	0.000459217	0.000678191	0.49833
cg11862001	0.000809203	0.00119508	0.498334
cg20944379	0.00104888	0.00154905	0.498336
cg16916745	0.000755289	0.00111546	0.498337
cg00409245	0.00125552	0.00185423	0.498337
cg20426946	0.000752075	0.00111073	0.498342
cg24191285	0.000287578	0.00042472	0.498342
cg02553516	-0.000218879	0.000323264	0.498349
cg11251113	-0.000170184	0.000251346	0.498349
cg02307288	-0.00122799	0.00181366	0.498356
cg06480736	-0.00027667	0.000408627	0.49836
cg14000104	0.000185873	0.000274526	0.498362
cg10996527	0.000600257	0.000886556	0.498364
cg09537621	-0.000385091	0.000568765	0.498365
cg13179880	0.000436061	0.000644047	0.498365
cg25176746	-0.000877676	0.0012963	0.498366
cg27294983	0.000558896	0.000825476	0.498368
cg22449297	-0.000484187	0.00071514	0.498373
cg19092368	-0.00101712	0.00150228	0.498373
cg23677039	-0.000199677	0.000294928	0.498383
cg07650504	-0.000433648	0.00064051	0.498384
cg15987124	-0.000220053	0.000325026	0.498386
cg04985004	0.000291456	0.000430492	0.498386
cg18814635	-0.000183151	0.000270521	0.498387
cg17159537	0.000118219	0.000174615	0.498388
cg10858752	0.000921679	0.00136136	0.498389
cg08632909	0.0015747	0.0023259	0.498389
cg05389266	-0.00113492	0.00167634	0.49839
cg18235573	-0.0003002	0.000443413	0.498392
cg03486475	-0.00188896	0.00279011	0.498393
cg07220650	-0.000772803	0.00114148	0.498394
cg12731400	0.000316837	0.000467992	0.498396
cg13221347	0.00300216	0.00443441	0.498398
cg16560272	-0.000821	0.00121269	0.498401
cg04520047	0.000613489	0.000906193	0.498408
cg25789405	-0.000442795	0.00065406	0.498409
cg16474643	-0.000730544	0.0010791	0.498409
cg16098726	0.000952331	0.00140673	0.498416
cg12390953	-0.000165057	0.000243812	0.498416
cg09150006	0.000361337	0.000533748	0.498418
cg01755617	-0.000955263	0.00141107	0.49842
cg22529448	-0.000199963	0.00029538	0.498426
cg18685773	0.000348894	0.000515379	0.498427
cg24873410	-0.00100914	0.00149069	0.498431
cg17210999	0.00119606	0.00176681	0.498432
cg01663970	0.00118567	0.00175147	0.498433
cg20854580	-0.000329419	0.000486617	0.498433
cg18864926	0.000201153	0.000297147	0.498438
cg06798491	0.000260064	0.000384171	0.498439
cg07469647	-0.00112805	0.00166638	0.49844
cg14220394	-0.000204481	0.000302064	0.49844
cg03077751	0.000289457	0.000427593	0.498441
cg18802611	0.000499932	0.00073853	0.498451
cg26152530	0.000356084	0.000526031	0.498453
cg24135685	0.00016021	0.000236673	0.498453
cg12973941	0.00066423	0.000981246	0.498453
cg01024668	-0.000398463	0.00058864	0.498456
cg04628320	0.000898073	0.00132671	0.498457
cg03771282	-0.000885227	0.00130773	0.498458
cg00649632	-0.000683639	0.00100993	0.49846
cg04899225	-0.000807216	0.0011925	0.498461
cg04327947	0.000847929	0.00125265	0.498464
cg09607471	-0.000159261	0.000235277	0.498465
cg26254678	-0.000784287	0.00115865	0.49847
cg01428589	0.00135827	0.00200662	0.498471
cg06775930	0.000384732	0.000568382	0.498476
cg06527989	0.000435858	0.000643921	0.498482
cg15246232	-0.000142578	0.00021064	0.498482
cg01262836	0.00039799	0.000587982	0.498485
cg11932961	0.000264118	0.000390204	0.498487
cg27430182	0.000179801	0.000265636	0.498489
cg17100616	0.000492141	0.0007271	0.498499
cg03037856	0.000850341	0.00125632	0.498502
cg03746345	0.00173527	0.00256375	0.498502
cg02551797	0.000182191	0.000269175	0.498503
cg16528022	0.000283039	0.000418177	0.498507
cg24665412	-0.000996013	0.00147157	0.498509
cg08951078	-0.000887963	0.00131197	0.498521
cg01588019	0.000550117	0.000812802	0.498523
cg17171801	-0.000196994	0.00029106	0.498524
cg11758069	-0.000135686	0.000200483	0.498534
cg08246527	-0.000381946	0.000564347	0.498538
cg26306154	-0.000412817	0.000609962	0.498538
cg21074877	0.000300892	0.000444588	0.49854
cg10994430	-0.000799439	0.00118123	0.498541
cg13987700	0.000873568	0.00129076	0.498544
cg08792388	-0.00141665	0.00209321	0.498545
cg26254393	0.000332523	0.000491346	0.498559
cg06769620	0.000320499	0.000473579	0.498559
cg23651495	-0.00114378	0.00169011	0.498565
cg14876708	0.000285153	0.000421358	0.498567
cg08512702	0.000281878	0.000416521	0.498568
cg17360299	0.000399924	0.000590954	0.498569
cg01683883	-0.000567374	0.000838391	0.49857
cg14873699	0.000610601	0.000902267	0.498571
cg01287592	-0.000186414	0.00027546	0.498573
cg20347648	0.000658514	0.00097308	0.498576
cg26463106	-0.000436917	0.000645633	0.498579
cg02677198	-0.000371692	0.00054925	0.498579
cg15641398	-0.00252278	0.00372794	0.498582
cg03620886	-0.000303156	0.000447981	0.498585
cg23167644	0.000168842	0.000249503	0.498587
cg15792487	-0.000560378	0.000828089	0.498588
cg15961904	-0.000802257	0.00118553	0.498592
cg04213338	-0.000504838	0.000746024	0.498593
cg11032634	-0.000877199	0.00129628	0.498594
cg19774973	0.00339396	0.00501554	0.498603
cg25155068	0.000537244	0.000793933	0.498605
cg21233143	0.000611407	0.000903544	0.498611
cg11484553	-0.000186177	0.000275134	0.498611
cg24627325	-0.00146157	0.00215993	0.498612
cg14132236	-0.00192573	0.00284587	0.498613
cg05561386	-0.000110231	0.000162902	0.498614
cg04468817	0.00197652	0.00292095	0.498615
cg00064778	0.00130555	0.00192937	0.498615
cg03917894	-0.00039972	0.000590719	0.498617
cg15047344	0.000403131	0.000595761	0.498617
cg09026179	-0.00136303	0.00201434	0.49862
cg09324702	-0.00075303	0.00111286	0.498622
cg20795023	0.000196937	0.000291044	0.498623
cg00655412	0.000209028	0.000308913	0.498624
cg18342621	-0.000542253	0.000801377	0.498627
cg02291011	-0.00187232	0.00276706	0.498629
cg25723149	0.00186246	0.00275249	0.498631
cg06934523	0.00103603	0.00153113	0.498634
cg26308330	-0.000652055	0.000963667	0.498635
cg10298992	0.000633127	0.000935695	0.498635
cg17238412	0.000345599	0.000510758	0.498636
cg17685004	-0.0011615	0.00171659	0.498637
cg12522610	-0.000197182	0.00029142	0.498643
cg00132716	-0.000610063	0.000901627	0.498644
cg00815179	-0.000190303	0.000281254	0.498644
cg22567629	0.000441251	0.000652137	0.498645
cg21392341	0.000394611	0.000583208	0.498646
cg00190738	0.000618674	0.000914361	0.498648
cg04927982	0.000255723	0.000377945	0.49865
cg17525003	-0.000291551	0.000430897	0.49865
cg20411843	0.000371681	0.000549327	0.498653
cg19760898	-0.000575702	0.000850863	0.498654
cg08143343	0.00130203	0.00192434	0.498654
cg17294620	-0.000978262	0.00144585	0.498661
cg22942950	-0.0003596	0.000531486	0.498664
cg03106313	-0.000274507	0.000405721	0.498665
cg26140100	-0.00135253	0.00199905	0.498668
cg02891817	0.000954724	0.00141109	0.498668
cg19362124	-0.000239503	0.000353987	0.498669
cg05902236	0.000725264	0.00107195	0.49867
cg06252810	-0.00146439	0.0021644	0.498673
cg14410516	-0.000811397	0.00119927	0.498675
cg21003377	-0.00131768	0.00194759	0.498678
cg02424995	-0.000531693	0.000785865	0.498679
cg06197760	0.000322274	0.000476336	0.49868
cg03872267	0.000194682	0.000287751	0.498684
cg06296788	-0.000331845	0.000490488	0.498685
cg27225443	0.000116444	0.000172112	0.498686
cg02324221	0.000873303	0.00129081	0.498688
cg22968863	-0.000761651	0.00112579	0.498691
cg13895322	0.00066635	0.000984923	0.498691
cg24674754	-0.000825816	0.00122064	0.498696
cg12017810	0.000754268	0.00111489	0.498698
cg18856614	0.00184027	0.00272012	0.498699
cg01538769	-0.000151824	0.000224415	0.498703
cg01012089	0.000269487	0.000398337	0.498704
cg10544093	0.000587504	0.000868413	0.498707
cg26528484	-0.00130623	0.00193081	0.49871
cg04896013	0.000556757	0.000822972	0.498711
cg18584387	-0.000292256	0.000432001	0.498713
cg26361646	-0.000676142	0.000999453	0.498715
cg14523810	-0.000263084	0.000388886	0.498719
cg12886812	-0.000229373	0.000339055	0.49872
cg15911409	-0.00102942	0.00152168	0.498721
cg16721177	0.000342679	0.000506545	0.498722
cg07606384	-0.00136807	0.00202227	0.498723
cg09095232	-0.000579991	0.000857343	0.498724
cg14116129	-0.00157416	0.00232693	0.498724
cg01472538	-0.000268162	0.0003964	0.498728
cg16723488	-0.00194283	0.00287192	0.498729
cg16239482	-0.000765731	0.00113192	0.49873
cg08472709	-0.000519	0.000767199	0.498732
cg23500208	-0.000353062	0.000521909	0.498735
cg24853299	0.00128265	0.00189607	0.498737
cg16825133	-0.00115147	0.00170216	0.498738
cg21572914	0.000702727	0.00103881	0.498741
cg01556677	0.000645267	0.000953878	0.498744
cg01873249	-0.000752523	0.00111245	0.49875
cg23645149	-0.000411829	0.000608806	0.498752
cg08966619	-0.0025703	0.0037997	0.498756
cg23418510	0.00117417	0.00173579	0.498759
cg17742434	-0.000439659	0.000649958	0.49876
cg21090064	0.000629161	0.000930114	0.498765
cg17750254	-0.000447144	0.000661035	0.498767
cg24368865	0.00171635	0.00253737	0.498767
cg21292067	0.0009305	0.00137561	0.49877
cg03049323	-0.000539581	0.000797696	0.498771
cg13946956	0.0015327	0.0022659	0.498774
cg11586239	-0.00046557	0.00068829	0.498777
cg14699869	-0.000843626	0.0012472	0.498777
cg08613950	-0.000304648	0.000450387	0.498778
cg26927634	-0.000878761	0.00129915	0.498778
cg02139871	0.000469214	0.000693683	0.49878
cg01449218	-0.00030884	0.000456588	0.498781
cg08137638	-0.000710785	0.00105083	0.498785
cg10188592	0.000165898	0.000245266	0.498786
cg03900646	0.000204284	0.000302019	0.49879
cg12119111	-0.000191664	0.000283362	0.498792
cg13706544	-0.000450702	0.000666337	0.498794
cg25263238	-0.00103867	0.00153562	0.498795
cg05137975	0.0011358	0.00167925	0.498806
cg00095870	0.000481533	0.000711944	0.49881
cg08176551	0.000792838	0.00117221	0.498812
cg27547265	-0.001035	0.00153025	0.498815
cg00730023	-0.000162869	0.000240811	0.498827
cg10982635	0.000861559	0.00127387	0.498829
cg11145399	0.00158326	0.00234095	0.498829
cg07111441	0.000657729	0.000972497	0.498831
cg02433785	-0.00144948	0.00214316	0.498832
cg05533223	-0.000989351	0.00146283	0.498834
cg20467412	-0.00174251	0.00257643	0.498834
cg27257683	-0.000228929	0.000338491	0.498835
cg17756530	-0.000617098	0.000912435	0.498837
cg17445812	0.00128364	0.00189799	0.498841
cg09684147	-0.00057657	0.000852518	0.498841
cg01295203	-0.000695846	0.00102889	0.498843
cg03015672	-0.00114331	0.00169052	0.498847
cg05341848	0.00121609	0.00179814	0.498847
cg19443311	0.000420686	0.000622037	0.498848
cg23369563	0.00024468	0.000361796	0.498854
cg02524236	-0.0011236	0.00166141	0.498855
cg05125051	-0.000734787	0.0010865	0.498856
cg03663462	0.000616702	0.000911898	0.498861
cg18173726	0.000330231	0.000488309	0.498867
cg02225004	-0.000417432	0.000617256	0.498869
cg02908189	-0.000235451	0.000348164	0.498872
cg21940081	-0.000291024	0.00043034	0.498872
cg03475420	-0.000179342	0.000265194	0.498873
cg13958199	0.000918942	0.00135885	0.498873
cg20392764	0.000842395	0.00124567	0.498876
cg26744081	0.000290428	0.000429464	0.498878
cg18003762	-0.000326162	0.000482307	0.49888
cg19199711	-0.000972237	0.00143768	0.49888
cg00806239	0.0013824	0.00204422	0.498882
cg25153824	0.000744914	0.00110155	0.498885
cg03478540	-0.000444878	0.000657866	0.498886
cg01118031	-0.000126285	0.000186748	0.498894
cg14225146	0.000393507	0.000581928	0.498906
cg01017197	-0.000251675	0.000372183	0.498906
cg17675298	0.000300922	0.000445016	0.49891
cg14483244	0.000601636	0.000889732	0.498914
cg09084256	-0.00107444	0.00158896	0.49892
cg02947498	-0.000626211	0.000926089	0.498921
cg01808030	0.00368386	0.005448	0.498923
cg01973029	-0.000457661	0.000676827	0.498923
cg03443922	0.000107366	0.000158783	0.498927
cg24152000	0.000809782	0.0011976	0.498934
cg14163232	-0.000200716	0.000296848	0.498941
cg25566285	-0.0011187	0.0016545	0.498943
cg12800028	0.0018662	0.00276006	0.498947
cg13433687	-0.000755975	0.00111809	0.498957
cg26201727	-0.00124355	0.00183922	0.498958
cg06963648	0.000221264	0.00032725	0.498958
cg13950903	-0.000160021	0.000236672	0.498959
cg02512352	0.000375184	0.000554909	0.498965
cg03874471	-0.000522594	0.000772933	0.498966
cg04936599	0.000707411	0.00104629	0.498967
cg27254040	0.000513804	0.000759937	0.498968
cg06065608	-0.0018208	0.00269303	0.498968
cg12098963	-0.000505828	0.000748141	0.498969
cg20836669	-0.000337811	0.000499638	0.49897
cg24562610	-0.000304815	0.000450837	0.498971
cg22719992	0.00101924	0.00150751	0.498972
cg16413445	0.000615437	0.000910267	0.498973
cg20029003	-0.000248326	0.00036729	0.498975
cg17016145	0.000628604	0.000929747	0.498976
cg14544180	-0.00117003	0.00173055	0.498976
cg05888707	0.000244987	0.000362355	0.498978
cg24626310	0.000623889	0.000922783	0.498981
cg24038105	-0.000837655	0.00123896	0.498981
cg20726601	-0.000445535	0.000658987	0.498983
cg22896684	0.00028936	0.00042799	0.498984
cg13785018	0.000187589	0.000277463	0.498985
cg08387463	0.000665218	0.000983924	0.498985
cg15847963	0.000310882	0.000459825	0.498985
cg18597220	0.000925149	0.00136839	0.498986
cg00226822	0.00107704	0.00159306	0.498989
cg02101876	-0.000376996	0.000557623	0.498992
cg19954000	-0.000759868	0.00112395	0.498996
cg05955036	0.000949575	0.00140456	0.498998
cg09896340	-0.00041546	0.000614527	0.499
cg13951007	0.000635446	0.00093992	0.499
cg08220696	-0.000647935	0.000958396	0.499001
cg24530271	-0.00110546	0.00163516	0.499004
cg26734888	-0.00245836	0.00363633	0.499006
cg03523426	0.000500319	0.000740059	0.499007
cg11951449	-0.000487607	0.000721257	0.499008
cg07303091	-0.000332391	0.000491666	0.499009
cg11436260	0.000329501	0.000487391	0.499009
cg20585038	-0.000459851	0.000680208	0.499012
cg04879240	-0.000592262	0.000876071	0.499013
cg07205085	0.000461148	0.000682131	0.499014
cg09131012	0.000533814	0.000789629	0.499021
cg22343459	0.000183102	0.000270848	0.499021
cg13211832	-0.000681476	0.00100806	0.499024
cg11087049	0.000486775	0.000720053	0.499024
cg22465238	-0.000160416	0.000237293	0.499025
cg03254818	-0.000974276	0.0014412	0.499031
cg05670240	-0.000977156	0.00144548	0.499035
cg04079722	-0.000139158	0.000205852	0.499036
cg20420559	-0.000139869	0.000206906	0.499038
cg17576874	-0.000347549	0.000514127	0.499042
cg25428854	0.000497832	0.000736453	0.499049
cg20931907	-0.0015599	0.0023076	0.499051
cg00912939	-0.000241084	0.000356651	0.499063
cg04545516	0.00118321	0.00175043	0.499068
cg02869289	0.00101473	0.00150118	0.499069
cg21559452	0.000890839	0.0013179	0.49907
cg13882824	0.000398478	0.000589507	0.499072
cg19720672	0.00031125	0.000460466	0.499075
cg27579313	0.00158475	0.00234451	0.499079
cg26950369	0.000810562	0.00119918	0.499085
cg09849600	-0.000482047	0.000713163	0.499086
cg04813158	-0.000158306	0.000234208	0.49909
cg10633906	-0.00101606	0.00150322	0.49909
cg21036605	0.00080975	0.00119799	0.499091
cg18587499	-0.00143943	0.0021296	0.499093
cg14779520	0.00134252	0.00198623	0.499094
cg22716904	0.00019774	0.000292553	0.499098
cg00727947	0.000338364	0.000500614	0.499105
cg14299044	0.000948214	0.0014029	0.499107
cg17670477	-0.00047511	0.000702935	0.499107
cg06330323	0.000442816	0.000655171	0.499118
cg15207422	0.00169159	0.0025028	0.499118
cg01124132	0.00395342	0.00584932	0.499119
cg14016620	-0.000673659	0.000996727	0.499123
cg07777433	0.000751156	0.00111143	0.499136
cg19198913	0.000738988	0.00109342	0.499137
cg15084921	-0.000309195	0.000457495	0.499141
cg19510057	0.000147109	0.000217667	0.499141
cg25318691	0.000408105	0.000603848	0.499142
cg01363714	-0.000699008	0.00103428	0.499142
cg18524251	0.000301926	0.000446743	0.499143
cg25702790	0.000600629	0.000888721	0.499145
cg24644436	0.00204969	0.00303285	0.499149
cg21184327	-0.000678717	0.00100428	0.499154
cg09678212	0.00134086	0.00198405	0.499155
cg22662808	0.000575388	0.000851402	0.49916
cg21297282	-0.00362594	0.00536534	0.499162
cg25020810	0.00146188	0.00216316	0.499163
cg00413066	-0.00061665	0.00091247	0.499166
cg20806180	-0.00112307	0.00166184	0.499169
cg12229172	0.00040147	0.00059407	0.499171
cg19791591	0.000208645	0.000308741	0.499173
cg23436703	-0.000744779	0.00110209	0.499174
cg26667821	0.000281169	0.000416063	0.499178
cg06209197	0.000542046	0.000802101	0.499179
cg20668838	-0.000140654	0.000208135	0.499179
cg19169932	0.00148583	0.00219869	0.499179
cg14323173	0.000899096	0.00133046	0.49918
cg14457132	-0.00045414	0.000672024	0.499181
cg15527231	-0.000303918	0.000449731	0.499181
cg24406116	0.000247003	0.00036551	0.499183
cg21129006	-0.000990939	0.00146639	0.499189
cg13319175	-0.000473799	0.000701131	0.49919
cg11556489	-0.000468143	0.000692764	0.499192
cg02711886	0.000846467	0.00125262	0.499194
cg00235336	0.000388852	0.00057543	0.499194
cg08940511	-0.000285365	0.000422289	0.499195
cg05334239	-0.000150818	0.000223185	0.499197
cg19756663	-0.000406322	0.00060129	0.499199
cg11549417	-0.000234196	0.000346571	0.4992
cg06289138	-0.00185098	0.00273915	0.4992
cg26215113	0.000965884	0.00142936	0.499201
cg20679560	-0.000240686	0.000356179	0.499202
cg01195276	-0.000438595	0.000649056	0.499203
cg01968178	0.00057861	0.000856261	0.499205
cg23669440	-0.00126272	0.0018687	0.49922
cg11973479	-0.000229929	0.000340274	0.499221
cg24828151	-0.000357052	0.00052841	0.499225
cg19320928	0.000186654	0.000276236	0.499228
cg25660890	0.000764077	0.00113079	0.499229
cg15995704	0.000121575	0.000179924	0.499231
cg19606364	-0.000456592	0.000675732	0.499231
cg03591285	-0.00098888	0.00146349	0.499232
cg14857380	-0.000463495	0.000685957	0.499237
cg16109862	0.00056117	0.000830518	0.499239
cg08787332	0.000292206	0.000432459	0.49924
cg09494176	-0.000541613	0.00080159	0.499248
cg17929770	-0.000936423	0.00138591	0.499248
cg13845588	0.000547458	0.000810243	0.499249
cg22038579	-0.000448141	0.000663253	0.499249
cg01500402	-0.000892242	0.00132053	0.499252
cg16273175	0.00040066	0.000592986	0.499253
cg10197734	-0.00117565	0.00174	0.499256
cg22231070	0.000466213	0.00069001	0.499256
cg22419075	-0.000289446	0.00042839	0.499257
cg13808909	0.00130195	0.00192696	0.499261
cg27665123	0.000510252	0.000755201	0.499262
cg12031182	-0.000350812	0.000519233	0.499272
cg01385836	-0.000463454	0.000685955	0.499273
cg07799353	-0.000178723	0.000264528	0.499275
cg25949241	0.000516746	0.000764835	0.499275
cg01258488	0.000422479	0.000625315	0.499278
cg06277900	0.000198585	0.000293929	0.499281
cg19029696	0.000115433	0.000170855	0.499282
cg16612072	-0.00124852	0.00184798	0.499285
cg14501548	0.00038814	0.000574503	0.499288
cg00169175	0.000433229	0.000641246	0.499291
cg00830599	-0.00132344	0.00195893	0.499298
cg06087537	0.000201148	0.000297735	0.499299
cg22984769	-0.00174576	0.00258406	0.499302
cg11597185	0.000325464	0.000481756	0.499308
cg21901604	-0.000712406	0.00105451	0.499309
cg11012953	-0.000556974	0.000824445	0.499311
cg06257132	-0.000974207	0.00144205	0.499314
cg02585745	-0.000315209	0.000466583	0.499315
cg03045699	0.000998815	0.0014785	0.49932
cg10337290	-0.000523433	0.000774817	0.499322
cg23307708	0.0002658	0.000393459	0.499328
cg08315145	0.000705702	0.00104464	0.49933
cg00027499	0.000179455	0.000265645	0.499331
cg25155298	-0.00117292	0.00173629	0.499336
cg14234545	0.000862636	0.00127698	0.49934
cg04863197	-0.000320623	0.000474628	0.499342
cg00292087	0.000352181	0.000521346	0.499344
cg00119057	-0.000324784	0.000480792	0.499346
cg02592596	-0.000319088	0.000472364	0.499349
cg21170583	0.0010144	0.00150168	0.49935
cg27181148	0.000621622	0.000920225	0.499351
cg13337697	-0.000190532	0.000282056	0.499352
cg15394626	-0.000501863	0.000742942	0.499353
cg04594445	0.000279631	0.00041396	0.499356
cg08234418	-0.000608478	0.000900782	0.499358
cg26284920	-0.000915571	0.00135541	0.49936
cg01076970	0.00245947	0.00364099	0.49936
cg24434019	0.000660097	0.000977205	0.499362
cg25395505	0.000629036	0.000931232	0.499366
cg16013247	0.00130945	0.00193859	0.499379
cg25977619	-0.000272449	0.00040335	0.49938
cg24771349	0.000128495	0.000190235	0.499386
cg13898697	0.000264962	0.000392274	0.499388
cg19452739	0.000604714	0.000895278	0.499391
cg19160130	0.00136565	0.00202185	0.499394
cg25350827	0.00081864	0.00121201	0.499396
cg22067914	0.000235182	0.000348196	0.499402
cg13830203	-0.000457823	0.000677827	0.499404
cg02379079	-0.00108209	0.00160208	0.499406
cg08230469	-0.00019329	0.000286176	0.499406
cg11918073	0.000464056	0.000687058	0.499406
cg15554007	0.000175894	0.00026042	0.499407
cg02386353	0.000881928	0.00130574	0.499408
cg21755166	0.000194137	0.000287432	0.499409
cg27032075	-0.00148289	0.0021955	0.499409
cg03932760	0.000348093	0.000515376	0.499412
cg00950718	0.000800942	0.00118586	0.499414
cg03311684	-0.000846885	0.00125388	0.499416
cg25471639	0.00138728	0.00205398	0.499416
cg20316380	-0.000290308	0.000429827	0.499417
cg01574241	-0.00120708	0.0017872	0.499418
cg08806622	0.000564844	0.000836311	0.499422
cg03109660	-0.000993889	0.00147156	0.499423
cg12113740	0.000567124	0.000839693	0.499425
cg15217432	0.000284751	0.00042161	0.499427
cg09612655	-0.000782422	0.00115847	0.499428
cg06095065	0.00105328	0.00155953	0.499434
cg23258940	0.00160598	0.00237788	0.499434
cg00757262	0.000354122	0.00052433	0.499434
cg06466459	0.000658909	0.000975618	0.499437
cg13284426	-0.00102789	0.00152196	0.499438
cg27149179	-0.000804359	0.00119099	0.49944
cg25208740	0.000552859	0.000818606	0.499443
cg24631482	-0.00016065	0.000237873	0.499445
cg07833382	-0.000464044	0.000687105	0.499447
cg01311313	-0.0014113	0.0020897	0.499447
cg01053411	0.000106565	0.000157791	0.499451
cg20094111	0.00100255	0.00148448	0.499452
cg04587220	0.000640317	0.000948128	0.499454
cg08278892	-0.000494076	0.00073159	0.499456
cg04789362	-0.000404938	0.000599605	0.49946
cg11412418	0.0017571	0.0026018	0.49946
cg23279496	-0.000529582	0.000784172	0.49946
cg08104999	-0.000397068	0.000587954	0.499461
cg09959585	0.00109227	0.00161737	0.499462
cg09515767	-0.000205931	0.000304937	0.49947
cg24661752	-0.000300508	0.000444988	0.499475
cg17830515	0.000501096	0.000742027	0.499481
cg16075649	0.00217598	0.00322222	0.499481
cg25470077	0.000189444	0.00028053	0.499482
cg13245431	0.00140657	0.00208288	0.499485
cg09493505	-0.000714429	0.00105795	0.499488
cg05714773	-0.000514981	0.000762601	0.499488
cg14611684	0.000611239	0.000905147	0.499489
cg25575590	-0.00080689	0.00119487	0.499489
cg08908855	-0.000766202	0.00113463	0.499491
cg09060610	-0.000176293	0.000261062	0.499491
cg27565366	0.000336288	0.000497993	0.499494
cg13026550	0.00058514	0.00086651	0.499495
cg07818978	0.000809347	0.00119853	0.499495
cg15448445	-0.000478711	0.000708905	0.499496
cg26540315	-0.000664401	0.000983907	0.499505
cg05924171	-0.000521841	0.000772795	0.499508
cg06750564	0.000640851	0.000949045	0.499511
cg11700584	0.0013984	0.00207093	0.499515
cg15647266	-0.00067825	0.00100444	0.499515
cg26880963	0.00039111	0.000579206	0.499515
cg15322207	-0.000233503	0.000345802	0.499516
cg19820921	0.000942031	0.0013951	0.499521
cg20035679	0.00203027	0.00300673	0.499522
cg18162091	-0.00116272	0.00172195	0.499527
cg03126058	-0.00124899	0.00184973	0.49953
cg18065874	-0.000650932	0.000964029	0.499536
cg19542753	0.000337752	0.000500212	0.499538
cg15819128	-0.00044792	0.000663377	0.499541
cg23841467	0.000533712	0.000790442	0.499545
cg15623062	-0.000751566	0.00111309	0.499545
cg22907589	-0.00114924	0.00170206	0.499547
cg20688289	-0.00178516	0.00264392	0.499552
cg15473335	0.000218513	0.00032363	0.499553
cg09838568	-0.000966046	0.00143077	0.499555
cg19355462	-0.000300155	0.000444549	0.499556
cg21988633	-0.000703172	0.00104145	0.499556
cg18730437	0.00039971	0.000591998	0.499557
cg23990949	-0.000177253	0.000262527	0.499562
cg24035598	0.000467189	0.00069195	0.499563
cg19653589	-0.00108105	0.00160115	0.499565
cg07479711	0.000648181	0.00096003	0.499569
cg03189184	0.000454947	0.000673829	0.49957
cg06680921	-0.000162847	0.000241197	0.499571
cg05658491	-0.000676432	0.00100188	0.499572
cg08854586	-0.000574971	0.000851606	0.499573
cg21837669	0.00045088	0.000667812	0.499574
cg19682395	0.000498799	0.000738789	0.499575
cg04463911	-0.000763896	0.00113145	0.499581
cg09220440	-0.000642821	0.00095214	0.499591
cg07569264	0.000505484	0.00074872	0.499593
cg21541030	-0.000152929	0.000226519	0.499597
cg09915940	-0.000246676	0.000365379	0.499597
cg12698494	-0.00019772	0.000292864	0.499597
cg06639440	-0.000638619	0.00094593	0.499598
cg01818715	-0.00106407	0.00157613	0.4996
cg00016238	-0.000747559	0.00110731	0.499603
cg09293737	0.00124704	0.00184715	0.499603
cg01572884	-0.000906489	0.00134272	0.499603
cg02395454	-0.00198282	0.00293702	0.499604
cg14078714	0.000654299	0.000969173	0.499606
cg07501233	0.00042879	0.000635147	0.49961
cg00239491	0.000348277	0.000515889	0.499612
cg02812817	-0.000451342	0.000668555	0.499612
cg07851057	0.000208656	0.000309074	0.499614
cg17811874	-0.000551089	0.000816315	0.499616
cg07311968	0.000141191	0.000209143	0.499618
cg15150836	0.00204413	0.00302797	0.499622
cg05599106	-0.000659385	0.000976753	0.499626
cg06551177	0.000642999	0.000952494	0.499632
cg18810310	-0.00135113	0.00200147	0.499633
cg01666436	0.00065624	0.000972111	0.499633
cg14975015	0.00146092	0.00216417	0.499645
cg16420063	0.000372366	0.000551633	0.49966
cg26738040	-0.00030415	0.000450577	0.499661
cg06374097	0.000825753	0.00122332	0.49967
cg26177760	-0.00138906	0.00205785	0.499671
cg04026012	-0.000349389	0.000517607	0.499671
cg19541837	0.000184061	0.000272681	0.499672
cg15282087	0.000380742	0.00056406	0.499673
cg05333149	-0.000554787	0.000821905	0.499675
cg11147724	0.00066963	0.000992057	0.499681
cg02045177	-0.000197706	0.000292905	0.499688
cg22311007	0.00176522	0.00261522	0.499688
cg15986164	-0.000609077	0.00090237	0.499692
cg13105730	-0.000548608	0.000812786	0.499694
cg22325186	0.000479895	0.000710987	0.499694
cg16834496	0.000182546	0.000270451	0.499696
cg02903852	0.000250044	0.000370456	0.499699
cg13400003	0.000479823	0.00071089	0.499701
cg14640592	0.0014241	0.00210992	0.499705
cg17993900	-0.000546039	0.000809001	0.499705
cg12992268	-0.000995809	0.0014754	0.499712
cg17994050	0.000124413	0.000184333	0.499714
cg03299329	-0.000463467	0.000686681	0.499715
cg25462896	0.000444622	0.000658765	0.499718
cg07845392	-0.000927756	0.0013746	0.49972
cg12778228	-0.00178194	0.00264019	0.499721
cg14906980	-0.000426281	0.000631596	0.499722
cg21501987	0.000302437	0.000448104	0.499723
cg17176946	0.000418059	0.000619415	0.499723
cg10951786	0.000283182	0.000419578	0.499725
cg27656573	0.000316964	0.000469635	0.499729
cg14598213	-0.00119595	0.00177201	0.499731
cg23301257	-0.000210685	0.000312169	0.499734
cg01850110	0.00026419	0.000391447	0.499736
cg06156640	-0.00124045	0.00183797	0.499738
cg04569165	0.00144658	0.00214341	0.499742
cg01017839	0.00106348	0.00157577	0.499742
cg18845001	0.000832717	0.00123386	0.499748
cg02924347	0.000257568	0.000381646	0.499748
cg22474130	-0.000311887	0.000462134	0.499749
cg27443779	-0.000522129	0.000773658	0.49975
cg06751002	0.000636915	0.00094374	0.49975
cg27294054	-0.000293537	0.000434945	0.49975
cg05367885	0.00130171	0.00192879	0.499751
cg07234508	-0.00110457	0.00163671	0.499758
cg24930059	-0.000883587	0.00130927	0.49976
cg06229167	0.000297847	0.000441342	0.49976
cg06258207	-0.000659132	0.000976694	0.499764
cg13019149	-0.0002268	0.000336075	0.499772
cg10553894	0.000391778	0.000580543	0.499773
cg26049136	-0.00102733	0.00152232	0.499776
cg02132604	-0.000499173	0.000739688	0.499776
cg25123308	0.000272889	0.000404375	0.499776
cg27222147	-0.000757418	0.00112237	0.499778
cg07073508	-0.000953809	0.00141339	0.49978
cg06552369	0.000153	0.000226724	0.499785
cg13906548	-0.000290728	0.00043082	0.499787
cg24113782	0.000308778	0.000457569	0.499788
cg03691313	0.000822173	0.00121836	0.49979
cg26412532	0.000507324	0.000751792	0.49979
cg01277162	0.00104682	0.00155126	0.499792
cg24164563	0.000751713	0.00111395	0.499793
cg13203804	0.000596696	0.000884237	0.499793
cg09298971	0.000502926	0.00074528	0.499794
cg07244319	0.00085975	0.00127408	0.499802
cg16419342	-0.000363876	0.000539236	0.499803
cg19522900	-0.000238084	0.000352822	0.499803
cg08555552	-0.000451114	0.000668522	0.499807
cg18237618	-0.000381779	0.000565776	0.49981
cg19022384	-0.00114248	0.0016931	0.499811
cg14578895	0.00109689	0.00162554	0.499814
cg13932029	0.000947893	0.00140474	0.499815
cg21165595	0.00106233	0.00157435	0.499817
cg00632811	0.00312463	0.00463061	0.499818
cg11053561	0.000411734	0.000610179	0.499819
cg13077545	-0.000521282	0.000772535	0.499823
cg13781408	0.000556285	0.000824412	0.499825
cg10293804	0.000660245	0.000978482	0.499825
cg04642300	0.000948742	0.00140604	0.499826
cg05155058	0.00167498	0.00248234	0.499829
cg26949796	-0.000321407	0.00047633	0.499829
cg03620623	0.000149068	0.000220921	0.49983
cg14629055	-0.000848426	0.00125739	0.499835
cg09064491	0.00138057	0.00204609	0.499843
cg26882161	0.000361034	0.000535075	0.499844
cg21693788	-0.000189604	0.000281013	0.499856
cg25972680	0.0010565	0.00156586	0.499861
cg19475930	-0.000364633	0.000540431	0.499862
cg25905881	-0.000596265	0.000883738	0.499862
cg17979991	-0.000263519	0.000390569	0.499863
cg05505459	0.00362849	0.0053779	0.499864
cg16786640	0.00200974	0.00297873	0.499867
cg08133931	0.000552831	0.000819381	0.49987
cg06161657	0.000950774	0.00140919	0.49987
cg16510127	0.000266126	0.00039444	0.499871
cg24825482	-0.000234103	0.000346978	0.499872
cg23435746	-0.000267543	0.000396544	0.499875
cg08166600	-0.000175083	0.000259503	0.499877
cg01704739	0.00110521	0.00163811	0.499878
cg24610854	-0.000717828	0.00106395	0.499879
cg23997887	-0.000693786	0.00102832	0.499881
cg11888447	0.00109595	0.00162443	0.499887
cg21438382	0.000522366	0.000774257	0.499887
cg11245233	0.000208295	0.00030874	0.499891
cg11071207	-0.00064453	0.000955345	0.499894
cg10950113	-0.000240529	0.000356524	0.499898
cg22855642	-0.000715962	0.00106124	0.499899
cg23069648	0.000681302	0.00100987	0.499903
cg10538533	-0.000606931	0.000899636	0.499904
cg10242763	0.000767748	0.00113804	0.499914
cg24837653	-0.000444701	0.000659191	0.49992
cg11150240	-0.00101721	0.00150784	0.49992
cg13360562	0.000365966	0.000542482	0.499921
cg04834228	0.00049049	0.000727072	0.499924
cg03627958	0.000406078	0.000601947	0.499925
cg01993799	-0.000229667	0.000340446	0.499926
cg19028804	-0.000209272	0.000310215	0.499929
cg26678143	0.00103818	0.00153895	0.49993
cg09908601	0.000220944	0.000327521	0.499933
cg24627419	0.00213079	0.00315863	0.499933
cg01211893	-0.000107	0.000158614	0.499935
cg04156219	-0.00148791	0.00220564	0.499935
cg26221019	0.000155148	0.00022999	0.499939
cg08589418	-0.0015211	0.00225487	0.499941
cg10496511	-0.000734648	0.00108905	0.499943
cg21533830	-0.000434861	0.000644641	0.499944
cg05227616	-0.000502464	0.000744861	0.499946
cg01458062	0.000688289	0.00102033	0.499948
cg20695611	-0.000526992	0.000781228	0.49995
cg04752210	0.000996778	0.00147766	0.499951
cg14633504	0.000298382	0.000442335	0.499956
cg22518079	-0.00064553	0.000956967	0.499956
cg15204945	-0.00139769	0.00207203	0.49996
cg09474442	-0.00117041	0.0017351	0.499962
cg03396249	-0.000705986	0.00104662	0.499969
cg05624196	0.000862122	0.0012781	0.49997
cg18608389	0.000253027	0.000375115	0.499973
cg13818424	0.00183481	0.00272013	0.499975
cg23238231	0.00123257	0.00182731	0.499977
cg06003296	-0.00061569	0.000912783	0.499981
cg26521129	0.00075645	0.00112147	0.499984
cg04032503	-0.000785288	0.00116424	0.499989
cg16396309	0.000873801	0.00129547	0.49999
cg21902095	0.00091508	0.00135667	0.499991
cg06451717	-0.00114593	0.00169893	0.499994
cg15288197	-0.000818461	0.00121344	0.499996
cg12858864	-0.000471494	0.000699034	0.499997
cg26810214	-0.000261499	0.000387699	0.5
cg06516820	0.00089004	0.00131958	0.500002
cg09478095	0.000922544	0.00136778	0.500004
cg07807709	0.000185404	0.000274884	0.500005
cg04276715	-0.000979113	0.00145166	0.500008
cg18291014	-0.00083058	0.00123145	0.500011
cg00433050	-0.000460197	0.000682308	0.500012
cg09546359	0.000220766	0.000327318	0.500013
cg18875975	0.000600911	0.000890941	0.500014
cg17904997	-0.000305833	0.000453446	0.500017
cg05758125	0.000389916	0.000578115	0.500018
cg02375585	0.00100203	0.00148569	0.500023
cg11341528	0.000255928	0.000379464	0.500028
cg19728036	-0.00095383	0.00141425	0.50003
cg05246251	-0.00111321	0.00165057	0.500031
cg07918516	0.000415189	0.000615608	0.500033
cg07732421	-0.000301908	0.000447645	0.500034
cg07124126	0.000229291	0.000339975	0.500035
cg08368938	-0.000147465	0.000218651	0.500035
cg14566081	-0.000723616	0.00107294	0.500044
cg00275962	0.000177023	0.000262484	0.500047
cg01356703	-0.000150771	0.000223561	0.500054
cg10944802	-0.00107815	0.00159867	0.500055
cg03861105	0.000161473	0.000239433	0.50006
cg19719311	0.000204216	0.000302816	0.500063
cg10641809	-0.000196588	0.000291507	0.500068
cg11731939	-0.000321882	0.000477299	0.500068
cg16187635	0.000428113	0.000634836	0.500078
cg02937313	-0.00153407	0.00227484	0.500078
cg24013599	-0.000974743	0.00144544	0.500084
cg00873521	0.000310195	0.000459988	0.500086
cg07703190	-0.000203467	0.000301727	0.500094
cg18883033	-0.00175407	0.00260117	0.500096
cg20647799	-0.00137554	0.00203984	0.500096
cg18461021	-0.00222355	0.0032974	0.5001
cg10029842	-0.00048368	0.000717284	0.500107
cg16434331	-0.00100123	0.00148481	0.500112
cg00292568	0.00131179	0.00194538	0.500114
cg04304770	-0.000507798	0.000753066	0.500116
cg04567517	-0.00180156	0.00267175	0.500121
cg05316415	0.000695716	0.00103177	0.500123
cg08769852	0.000182058	0.000269998	0.500125
cg27506020	0.000398803	0.000591439	0.500125
cg26234774	-0.00105508	0.00156474	0.500128
cg25447872	0.000289806	0.000429797	0.500129
cg08454061	-0.000949657	0.0014084	0.500132
cg06916670	-0.00166525	0.00246967	0.500134
cg13224420	0.000910419	0.00135021	0.500134
cg16324121	-0.000598719	0.000887948	0.500138
cg15288350	-0.000556141	0.000824803	0.500139
cg11206067	0.000619611	0.000918945	0.500144
cg18528640	0.00081266	0.00120526	0.500145
cg26450230	0.000573433	0.000850465	0.500147
cg13667739	-0.00150531	0.00223255	0.500149
cg21821103	0.000651253	0.000965887	0.50015
cg09151583	-0.000964117	0.00142992	0.500156
cg22847494	-0.000968314	0.00143616	0.50016
cg01666716	0.000628444	0.000932091	0.500165
cg26561623	0.000156784	0.000232539	0.500167
cg00549375	0.000425396	0.00063095	0.500175
cg06062984	-0.00081784	0.00121303	0.500175
cg16686951	0.000376433	0.000558337	0.500181
cg07895499	0.000524797	0.00077841	0.500189
cg27530388	-0.000276347	0.000409894	0.500189
cg22308101	-0.00116331	0.0017255	0.50019
cg13677897	-0.000144748	0.0002147	0.500193
cg03431655	0.00020125	0.000298509	0.500195
cg11088743	-0.000344447	0.000510915	0.500199
cg02978142	-0.00011758	0.000174406	0.500201
cg11310082	-0.000194548	0.000288573	0.500202
cg19292625	0.000778476	0.00115471	0.500202
cg26959247	0.000430495	0.000638554	0.500202
cg02459375	0.000350444	0.000519818	0.500205
cg09953239	-0.000319422	0.000473807	0.500209
cg05988267	-0.000275485	0.000408645	0.50022
cg14413700	-0.00111329	0.00165143	0.500223
cg25768250	-0.000294626	0.000437042	0.500225
cg12512856	-0.000210583	0.000312377	0.500229
cg23264519	0.000235306	0.000349055	0.500233
cg26537076	0.000484924	0.000719342	0.500234
cg14220025	-0.000275188	0.000408217	0.500234
cg24157523	-0.000727492	0.00107917	0.500235
cg08007465	-0.000404371	0.00059985	0.500235
cg07303801	-0.000227536	0.00033753	0.500235
cg26236655	-0.00081032	0.00120205	0.500239
cg08861825	-0.000657004	0.000974624	0.500241
cg18618964	0.000130964	0.000194277	0.500242
cg02922035	-0.000531517	0.000788484	0.500248
cg04437845	0.000368722	0.000546985	0.500249
cg11062167	0.000861953	0.00127872	0.500262
cg22708961	0.000848911	0.00125937	0.500263
cg18914852	0.000656386	0.000973757	0.500264
cg12588301	0.000521867	0.0007742	0.500266
cg25719876	-0.000713496	0.00105849	0.500266
cg01552731	-0.000757753	0.00112415	0.50027
cg09412808	0.000578933	0.000858869	0.500271
cg00314018	0.00035914	0.000532798	0.500271
cg05896377	-0.000685586	0.00101711	0.500279
cg15604467	0.000541269	0.000803014	0.500282
cg22707397	0.00185517	0.0027523	0.500283
cg13678428	-0.00133292	0.00197751	0.500287
cg10881242	-0.00234552	0.0034798	0.500288
cg04790169	-0.000804159	0.00119305	0.500289
cg19219624	-0.000370054	0.000549013	0.500289
cg26868806	0.00108038	0.00160287	0.500291
cg08092965	0.000160508	0.000238131	0.500292
cg00117463	-0.000285842	0.00042408	0.500293
cg02770843	0.00137016	0.0020328	0.500294
cg11463427	0.00044156	0.00065511	0.500296
cg09558414	-0.000302776	0.000449206	0.500296
cg05815255	-0.000638118	0.000946738	0.5003
cg11386711	0.00129333	0.00191886	0.500305
cg00371627	-0.000294592	0.000437077	0.500308
cg08711175	0.000677031	0.00100449	0.50031
cg22917082	0.000260815	0.000386965	0.500311
cg07211220	0.000910185	0.00135042	0.500311
cg03426888	0.00111282	0.00165109	0.500316
cg14918353	-0.00029337	0.000435272	0.500317
cg16891880	-0.000375565	0.000557231	0.500322
cg11474864	-0.000703018	0.00104308	0.500322
cg20234910	0.000900995	0.00133683	0.500324
cg11989407	0.000405445	0.000601574	0.500328
cg18646240	-0.00198492	0.0029451	0.500329
cg03150210	0.000528684	0.000784431	0.500329
cg01766957	0.000732659	0.00108708	0.500329
cg25421002	0.000808742	0.00119997	0.500331
cg11187025	0.000670675	0.000995124	0.500336
cg17092935	-0.000398512	0.0005913	0.500337
cg16519173	0.000422394	0.000626736	0.500339
cg08824350	0.000566499	0.000840562	0.500341
cg08746049	0.000598987	0.000888774	0.500345
cg27493186	0.000440928	0.000654248	0.500345
cg11798660	0.00105632	0.00156739	0.500349
cg24901042	0.000658931	0.000977736	0.500352
cg27304199	0.000579223	0.000859465	0.500353
cg24436207	0.000794634	0.00117911	0.500358
cg21772629	0.00112857	0.00167463	0.50036
cg10701640	0.00273121	0.00405271	0.50036
cg18229134	-0.000652692	0.000968503	0.500363
cg13132650	0.000290156	0.000430554	0.500367
cg19025811	0.000838602	0.00124438	0.500368
cg26921093	0.000914992	0.00135774	0.500371
cg16658412	-0.00221098	0.00328085	0.500372
cg11647439	0.000618241	0.000917405	0.500374
cg11437328	0.00123727	0.00183598	0.500374
cg05195235	-0.000348983	0.000517857	0.500376
cg27123522	0.001492	0.00221401	0.50038
cg25697152	-0.000589354	0.000874556	0.500382
cg13425279	-0.000979082	0.00145289	0.500384
cg07467716	0.000405513	0.000601755	0.500385
cg08861369	0.00189119	0.00280642	0.500386
cg14952889	-0.000114655	0.000170143	0.500391
cg12730468	0.00123256	0.00182906	0.500391
cg14597148	-0.000265283	0.000393669	0.500392
cg06541218	-0.00111912	0.00166073	0.500393
cg27162392	-0.000712889	0.0010579	0.500395
cg24147119	-0.000475672	0.000705884	0.500395
cg18815595	-0.00042002	0.000623301	0.500398
cg23299919	0.00297528	0.00441526	0.500399
cg03783039	-0.000525183	0.000779375	0.500406
cg07821960	-0.000519538	0.000771007	0.500411
cg10158774	0.00115858	0.00171937	0.500414
cg15505198	0.0015391	0.0022841	0.500418
cg01153475	0.000134043	0.000198927	0.50042
cg02089380	0.000407495	0.000604762	0.500432
cg24817053	-0.000261335	0.000387847	0.500433
cg14491007	-0.000336287	0.000499085	0.500434
cg07175301	0.000941615	0.00139746	0.500434
cg23407520	-0.000480423	0.00071301	0.500441
cg20846728	0.00330095	0.00489904	0.500441
cg21720385	0.000666697	0.000989467	0.500442
cg04307083	-0.000913183	0.0013553	0.500447
cg12121066	-0.0003195	0.000474187	0.500448
cg19241311	-0.00192447	0.00285623	0.500451
cg04603024	0.000636841	0.000945198	0.500461
cg16757332	0.000474189	0.000703792	0.500462
cg22954810	-0.000845474	0.00125486	0.500463
cg24682449	-0.000804537	0.0011941	0.500465
cg18908677	0.000936395	0.00138982	0.500467
cg16115720	-0.00034348	0.000509807	0.500473
cg05295417	-0.00131847	0.00195692	0.500473
cg10126923	0.000870816	0.00129251	0.500476
cg07271996	-0.000854756	0.00126868	0.500478
cg21736411	0.00119049	0.001767	0.50048
cg14345980	-0.000323883	0.000480734	0.500486
cg26789283	-0.000186603	0.000276973	0.500487
cg11998497	0.00124805	0.00185248	0.500488
cg12153480	-0.00129684	0.00192491	0.500494
cg03482600	0.000652923	0.000969143	0.500495
cg00320625	-0.00110646	0.00164234	0.500496
cg19752565	0.000488106	0.000724509	0.500498
cg10773309	0.000396653	0.00058877	0.500504
cg12377578	-0.000264189	0.000392151	0.500507
cg26368049	-0.000352495	0.000523234	0.500511
cg00045689	0.0011963	0.00177578	0.500516
cg19684323	0.00035076	0.000520668	0.500519
cg24336730	-0.000606601	0.000900441	0.500521
cg13527921	-0.001639	0.00243295	0.500522
cg24462992	0.00154996	0.00230081	0.500527
cg04647370	0.000310245	0.000460539	0.500529
cg02677035	0.00093362	0.0013859	0.500531
cg27530704	0.000748922	0.00111173	0.500531
cg04367252	0.000544174	0.000807798	0.500533
cg05770091	0.000592213	0.00087911	0.500533
cg16018302	0.000444571	0.000659944	0.500534
cg12899381	-0.00225677	0.00335008	0.500534
cg16849860	0.00104578	0.00155241	0.500535
cg16716883	-0.000176982	0.000262724	0.500538
cg01804363	0.000248437	0.000368797	0.50054
cg02169113	0.000160337	0.000238016	0.500541
cg21934273	-0.000639733	0.000949678	0.500545
cg23037932	-0.0003775	0.000560399	0.500549
cg02048627	0.000155877	0.000231402	0.500554
cg17611074	0.000931884	0.00138341	0.500556
cg01049205	0.0013932	0.00206824	0.500557
cg07211894	0.000694469	0.00103098	0.500565
cg26284985	-0.000592957	0.00088029	0.50057
cg26988988	-0.00141304	0.00209779	0.500574
cg01063413	0.000901477	0.00133833	0.500575
cg14613228	-0.00112618	0.00167193	0.500577
cg23721301	-0.000201688	0.000299428	0.500579
cg22591889	-0.00129835	0.00192756	0.500583
cg22725719	0.000215841	0.00032045	0.500594
cg04904834	-0.000184558	0.000274007	0.500597
cg01380104	0.000653125	0.000969682	0.5006
cg22464692	-0.000754864	0.00112073	0.500601
cg17546052	0.00150643	0.00223659	0.500603
cg08730330	0.000543814	0.000807398	0.500604
cg03619840	0.000966546	0.00143506	0.500615
cg05571472	-0.000398387	0.000591499	0.500615
cg07141002	-0.00143457	0.00212995	0.500616
cg04727356	-0.000141219	0.000209673	0.500618
cg23151649	0.001426	0.00211724	0.500619
cg01937803	-0.00123852	0.00183889	0.500619
cg04850423	0.000673467	0.000999934	0.500622
cg06809565	-0.00143441	0.00212975	0.500622
cg05730092	0.00148397	0.00220335	0.500626
cg10385390	0.0013388	0.00198782	0.500629
cg03762242	0.000844208	0.00125347	0.50063
cg19811915	-0.000140563	0.000208705	0.50063
cg23066879	-0.000118493	0.000175936	0.50063
cg07412281	0.00212936	0.00316165	0.500631
cg25762068	0.00024407	0.000362393	0.500632
cg15318662	-0.000343299	0.000509731	0.500635
cg02073408	0.000501269	0.000744285	0.500635
cg26053068	0.000604871	0.000898114	0.500636
cg03070741	-0.000522529	0.000775852	0.500636
cg10716524	-0.000641441	0.000952439	0.500647
cg03477904	-0.00106556	0.00158219	0.500648
cg00433220	0.00108415	0.0016098	0.500649
cg16744741	0.00121589	0.00180542	0.50065
cg15948059	0.000584908	0.000868513	0.500655
cg19046904	0.0010079	0.00149663	0.500663
cg08045981	-0.00165085	0.00245134	0.500663
cg01287391	-0.000655391	0.000973192	0.500664
cg16998656	0.000853836	0.00126787	0.500666
cg19584649	-0.00307984	0.0045733	0.500668
cg27529004	0.000366937	0.000544871	0.500668
cg05921905	-0.00108303	0.00160821	0.50067
cg04510459	0.00114078	0.00169398	0.500672
cg21229153	0.000798711	0.00118603	0.500674
cg15005421	0.00129839	0.00192803	0.500675
cg25339052	-0.000647968	0.000962206	0.500681
cg12181730	0.00272132	0.00404107	0.500682
cg12734386	0.000867941	0.00128887	0.500685
cg26350373	-0.000285969	0.000424658	0.500686
cg05668674	0.000744037	0.00110489	0.500691
cg12289617	-0.000541566	0.000804226	0.500693
cg11485894	0.000739081	0.00109755	0.500699
cg24693490	0.000210639	0.000312805	0.5007
cg13622968	-0.000417675	0.000620261	0.500702
cg19216817	0.000710663	0.00105537	0.500705
cg06424576	0.000212744	0.000315934	0.500706
cg13837295	-0.000470648	0.000698944	0.500711
cg18159583	-0.000179247	0.000266198	0.500719
cg18645493	-0.00114912	0.00170656	0.500722
cg24984653	-0.000349122	0.000518483	0.500723
cg13752749	-0.000476862	0.000708193	0.500724
cg05005921	-0.000196603	0.000291978	0.500725
cg16407699	0.00135984	0.00201953	0.500728
cg18419576	-0.0008967	0.00133173	0.500734
cg02801772	0.00047462	0.000704885	0.500737
cg03333052	-0.000263381	0.000391161	0.500737
cg00039960	-0.000261619	0.000388547	0.500739
cg11316296	0.000407237	0.00060482	0.500745
cg05744510	0.000139712	0.000207498	0.500746
cg01513063	0.000561614	0.000834117	0.500755
cg25259944	0.00316583	0.00470195	0.500755
cg00374105	-0.000271143	0.000402708	0.500757
cg02544502	-0.000369718	0.000549123	0.500764
cg17421021	-0.000421752	0.000626408	0.500764
cg05044134	-0.000219632	0.000326209	0.500765
cg14147196	-0.000996304	0.00147977	0.500768
cg11302945	0.00175939	0.00261323	0.500779
cg00090865	0.000321821	0.000478004	0.500782
cg25960313	-0.000150676	0.000223803	0.500786
cg02964065	-0.0023868	0.0035452	0.500789
cg12582616	0.00112949	0.00167769	0.500794
cg05901634	0.000570008	0.000846667	0.500796
cg04264781	0.000659618	0.000979775	0.500798
cg11323117	0.000590144	0.000876581	0.500798
cg13035437	-0.000207847	0.000308729	0.500799
cg15935965	0.000336644	0.000500041	0.500799
cg14471793	0.000254577	0.000378142	0.5008
cg08244518	0.000552953	0.000821355	0.500807
cg04354474	-0.000481188	0.000714756	0.500808
cg21577406	0.000974625	0.00144771	0.500808
cg26114961	0.00082333	0.00122298	0.50081
cg03115562	0.00141211	0.00209756	0.500812
cg15935113	-0.000294636	0.000437658	0.500813
cg09763362	0.000299029	0.000444186	0.500815
cg02223005	-0.000272534	0.000404829	0.500816
cg26939195	-0.00047963	0.000712456	0.500816
cg10415509	-0.000753427	0.00111918	0.500822
cg03084996	-0.00116201	0.00172611	0.500823
cg23289941	-0.000371155	0.000551335	0.500824
cg09386619	-0.000521291	0.000774357	0.500826
cg26522057	0.000324565	0.000482132	0.500828
cg02700498	-0.00045481	0.000675616	0.500834
cg08082299	0.000511196	0.00075938	0.500835
cg05634428	-0.00162441	0.00241307	0.500839
cg08410028	-0.000200005	0.000297109	0.500839
cg16739865	0.000437898	0.000650504	0.500841
cg17600680	0.000251368	0.000373416	0.500846
cg25378003	0.000251429	0.000373507	0.500847
cg09903262	0.000341679	0.000507583	0.500853
cg27530093	-0.000873355	0.00129742	0.500854
cg02625968	0.000789775	0.00117326	0.500855
cg17106526	0.000817953	0.00121513	0.500857
cg09135741	0.000366039	0.000543783	0.500862
cg15737554	-0.000423766	0.000629543	0.500862
cg15336893	-0.000798799	0.00118669	0.500863
cg13030328	0.000701122	0.00104161	0.500874
cg15760345	0.00126224	0.00187524	0.500879
cg22652561	-0.000246741	0.000366571	0.50088
cg15014069	-0.000326308	0.000484784	0.500883
cg09698634	-0.0012105	0.0017984	0.500883
cg05426299	-0.00109798	0.00163126	0.500891
cg06944693	0.00188413	0.00279925	0.500896
cg05329180	0.00031864	0.000473414	0.500904
cg07565928	-0.000215861	0.000320712	0.500904
cg18042851	-0.000205328	0.000305066	0.500908
cg00733746	0.000146299	0.00021737	0.500922
cg20074142	0.000281821	0.000418732	0.500926
cg24661173	0.00106848	0.00158757	0.500926
cg06240465	-0.000517711	0.000769223	0.500928
cg07621046	0.000814675	0.00121046	0.500929
cg17420036	0.000242138	0.000359775	0.500929
cg07601148	0.000488879	0.000726388	0.50093
cg14297518	0.000669866	0.000995303	0.50093
cg13463465	0.000464457	0.000690105	0.500932
cg24362026	0.000949201	0.00141036	0.500933
cg01829926	0.000760848	0.0011305	0.500936
cg10701252	-0.00166093	0.00246789	0.500938
cg02177982	-0.000531393	0.000789579	0.500942
cg08984023	0.000232861	0.000346001	0.500943
cg08846870	-0.000331863	0.000493107	0.500945
cg26799816	0.000541088	0.000803991	0.500945
cg23001131	-0.000610803	0.000907579	0.500946
cg19473369	0.000195883	0.000291059	0.500946
cg17355329	0.00131584	0.00195518	0.500948
cg16823958	0.00105154	0.00156247	0.50095
cg10448795	0.000502693	0.000746963	0.500959
cg26280976	0.000454499	0.000675362	0.500966
cg12699865	0.000790275	0.00117431	0.500966
cg24997845	0.000132576	0.000197001	0.500966
cg26321644	-0.000359945	0.000534862	0.500967
cg01304950	-0.000179518	0.000266756	0.500968
cg07921535	0.00108015	0.00160506	0.500969
cg26796851	-0.000727462	0.00108098	0.500969
cg01020758	0.00149789	0.00222582	0.500971
cg16935789	0.000277976	0.000413066	0.500974
cg03233490	-0.000972435	0.00144502	0.500977
cg14737571	-0.000389329	0.000578539	0.500977
cg21450547	0.000879414	0.0013068	0.500979
cg21498503	-0.000901274	0.00133929	0.500981
cg09735390	-0.000501754	0.000745609	0.500983
cg03850451	-0.000682783	0.00101462	0.500983
cg00946535	-0.000581618	0.000864295	0.500986
cg24836242	0.000914615	0.00135915	0.500992
cg25957332	0.00104062	0.0015464	0.500994
cg09747514	0.000147655	0.000219423	0.500995
cg17535283	0.000696197	0.00103459	0.500999
cg04763558	-0.000405329	0.000602346	0.501
cg25497157	-0.00167834	0.00249413	0.501
cg24635157	0.00101807	0.00151292	0.501001
cg08207876	0.000321435	0.000477675	0.501001
cg26660414	0.000349451	0.000519316	0.501006
cg13899814	-0.000525328	0.000780688	0.501009
cg15474318	0.00125707	0.00186813	0.501009
cg10483525	0.000816985	0.00121412	0.501011
cg09292660	0.000791477	0.00117624	0.501018
cg09311052	0.000217714	0.000323553	0.50102
cg27493301	-0.000277534	0.000412453	0.50102
cg21440764	-0.000775414	0.00115237	0.501021
cg23441641	-0.000455767	0.000677335	0.501022
cg01440333	-0.000803473	0.00119408	0.501023
cg12067292	-0.00105015	0.0015607	0.50103
cg17450733	0.00152376	0.00226458	0.501031
cg21430030	0.000191143	0.000284072	0.501031
cg02585329	-0.00220015	0.00326981	0.501031
cg00115980	0.000383251	0.000569578	0.501031
cg02104644	0.00142389	0.00211616	0.501033
cg24206362	-0.000168968	0.000251119	0.501037
cg13420273	0.00118137	0.00175579	0.501047
cg01583134	-9.94866e-05	0.00014786	0.501048
cg10336935	-0.000818296	0.00121618	0.501048
cg10479992	-0.000766542	0.00113927	0.501051
cg06158184	0.000943157	0.00140177	0.501053
cg03419458	-0.000548484	0.000815187	0.501054
cg21730019	0.000305365	0.000453857	0.50106
cg06009031	0.000750346	0.00111523	0.501063
cg10731910	-0.00020904	0.000310695	0.501066
cg06528231	-0.000246526	0.000366412	0.501067
cg12848098	0.000872557	0.00129689	0.501071
cg09419159	0.000918898	0.00136579	0.501077
cg03637381	-0.000608583	0.000904569	0.501082
cg11766698	-0.000266908	0.000396725	0.501088
cg10489124	-0.000354746	0.000527284	0.501088
cg12983089	-0.0007413	0.00110185	0.501089
cg10857221	-0.000770345	0.00114502	0.501089
cg22166446	0.000600726	0.000892907	0.50109
cg05844572	-0.000521234	0.000774755	0.501092
cg20564764	-0.000301511	0.000448164	0.501094
cg18140683	0.000302089	0.000449036	0.501106
cg20404643	-0.000549453	0.000816746	0.501117
cg02189800	0.00157061	0.00233467	0.501118
cg20495040	-0.000250461	0.000372304	0.501118
cg27234823	-0.00121769	0.0018101	0.501124
cg05282044	-0.000111465	0.000165697	0.501137
cg15083578	-0.00279127	0.00414934	0.501137
cg26620530	0.000347145	0.000516047	0.501139
cg02903104	0.0013163	0.00195675	0.50114
cg20673279	-0.000190606	0.000283347	0.501141
cg13100190	-0.000330127	0.000490753	0.501141
cg20387341	-0.000403413	0.000599714	0.501153
cg18201351	0.000342752	0.000509535	0.501154
cg10812634	-0.00255765	0.00380221	0.501155
cg00308909	-0.000542637	0.000806701	0.501162
cg13042487	-0.000382277	0.000568305	0.501163
cg18998002	-0.000275572	0.000409676	0.501164
cg05533233	0.000337905	0.000502345	0.501167
cg26124961	0.000183115	0.000272228	0.501168
cg10486013	0.000335675	0.000499034	0.50117
cg22300566	0.00132729	0.00197322	0.501171
cg11721273	0.00122404	0.00181973	0.501171
cg02932689	-0.000317276	0.000471685	0.501175
cg02087454	0.00152307	0.00226431	0.501176
cg15112523	0.000520658	0.00077405	0.501176
cg15392549	-0.000990299	0.00147227	0.50118
cg17102910	-0.000839429	0.00124798	0.501182
cg20222691	0.000865665	0.001287	0.501187
cg23012294	-0.001198	0.00178109	0.501188
cg15924583	0.000437078	0.000649833	0.501202
cg03497399	-0.00163987	0.00243814	0.501208
cg00308508	-0.000332253	0.00049399	0.501209
cg00350296	0.000894852	0.00133047	0.501213
cg18123760	-0.00188224	0.0027986	0.501224
cg27039312	0.000306459	0.000455659	0.501226
cg13721551	-0.00143261	0.00213008	0.501227
cg10995925	-0.00100185	0.00148962	0.501229
cg10117603	0.000347608	0.000516855	0.501236
cg17850088	-0.00128267	0.00190719	0.501238
cg14431699	0.000313949	0.00046681	0.501239
cg10268125	0.000138989	0.000206662	0.50124
cg00845593	-0.000207036	0.000307842	0.501241
cg08439890	0.000785461	0.00116791	0.501243
cg01373262	0.000456436	0.00067868	0.501243
cg14376436	-0.000263881	0.000392368	0.501244
cg21768664	0.000332087	0.000493789	0.501247
cg05546044	0.00141999	0.00211144	0.501249
cg24517325	-0.00115527	0.00171781	0.50125
cg22100821	0.000486532	0.000723455	0.501258
cg23857197	0.000467378	0.000694975	0.501259
cg19336577	-0.000241686	0.000359381	0.501261
cg18045859	0.000975487	0.00145056	0.501272
cg03849780	-0.000597654	0.000888727	0.501276
cg08470053	-0.000735296	0.00109341	0.501277
cg18978680	0.000355176	0.000528161	0.501281
cg18824775	-0.000101554	0.000151014	0.501281
cg00777079	-0.000998747	0.00148518	0.501281
cg05221385	-0.000163097	0.000242534	0.501283
cg08122369	-0.000691845	0.00102881	0.501284
cg12876009	0.000510395	0.000758988	0.501286
cg15195412	0.0011355	0.00168856	0.501286
cg04276536	0.000661937	0.000984344	0.501288
cg26891410	0.000674199	0.00100258	0.501288
cg09344986	-0.00044727	0.000665128	0.501293
cg06304259	0.000623997	0.000927939	0.501294
cg05536439	-0.000304002	0.000452078	0.501294
cg17371621	0.000623247	0.000926826	0.501295
cg00108694	0.000711097	0.00105748	0.501299
cg03326606	0.000345816	0.000514269	0.501303
cg24015817	-0.000313415	0.000466085	0.501303
cg10721490	0.000189168	0.000281315	0.501303
cg12250581	-0.00144525	0.00214925	0.501303
cg08140104	-0.000366717	0.000545352	0.501303
cg14641315	0.000164962	0.000245323	0.501311
cg02362508	-0.00100245	0.0014908	0.501311
cg00573298	-0.00099867	0.00148523	0.501327
cg12799824	0.000658985	0.000980074	0.50134
cg12709030	-0.000226045	0.000336187	0.501344
cg19601991	-0.000209305	0.000311298	0.501352
cg00076325	0.00119927	0.00178366	0.501354
cg19606462	0.000814139	0.00121087	0.501356
cg00302533	-0.000154483	0.000229766	0.501361
cg27047671	0.000623975	0.000928071	0.50137
cg07376753	0.000152232	0.000226422	0.50137
cg06662991	-0.000558924	0.000831318	0.501371
cg06616147	0.00034892	0.000518973	0.501375
cg01570551	0.000218546	0.00032506	0.501376
cg04055615	-0.000218138	0.000324453	0.501376
cg13289755	-0.000862907	0.00128347	0.501378
cg00031063	0.000338606	0.00050364	0.501381
cg16593899	0.00145467	0.00216367	0.501382
cg18574995	0.00037037	0.000550892	0.501386
cg26717016	-0.000220133	0.000327429	0.501389
cg18836689	0.000676732	0.00100658	0.501389
cg21252914	-0.000289035	0.000429924	0.501397
cg03219831	-0.00121037	0.00180036	0.501398
cg27211136	-0.000297072	0.000441883	0.501402
cg26945050	0.000512935	0.000762984	0.501409
cg04797985	-0.000334442	0.000497481	0.501412
cg16021678	-0.00202719	0.00301545	0.501413
cg18183163	0.000655733	0.000975409	0.501415
cg04977951	0.000154507	0.00022983	0.501415
cg13240253	0.000960951	0.00142944	0.501421
cg19302285	-0.000812355	0.00120841	0.501424
cg06018575	0.000185227	0.00027554	0.501436
cg05749971	0.000248192	0.000369205	0.501436
cg01569827	0.00087194	0.00129709	0.501438
cg11309456	0.00127626	0.00189857	0.501442
cg19744498	-0.00145872	0.00216999	0.501442
cg17241283	0.000327106	0.000486605	0.501443
cg05982236	0.000373759	0.000556008	0.501445
cg21338852	-0.000524628	0.000780443	0.501445
cg24469152	0.000399298	0.000594002	0.501446
cg16289896	-0.00025881	0.000385011	0.501447
cg06956113	0.000574291	0.000854328	0.501448
cg17989952	0.000468301	0.000696659	0.50145
cg13741861	-0.00121093	0.00180142	0.501452
cg18896184	-0.00198758	0.0029568	0.501452
cg03264366	0.000942485	0.00140208	0.501454
cg25450372	0.000873103	0.00129887	0.501454
cg23926148	0.000928364	0.00138108	0.501454
cg08700667	0.000739807	0.00110057	0.501455
cg15507206	-0.00049698	0.000739335	0.501457
cg12743743	-0.000130115	0.000193567	0.50146
cg01091448	0.000128964	0.000191858	0.501467
cg14640466	-0.00151832	0.00225881	0.501469
cg18595324	0.000648174	0.00096431	0.501479
cg04932755	0.00130233	0.00193754	0.501483
cg26311610	-0.000697789	0.00103813	0.501483
cg22071104	0.00103169	0.0015349	0.501486
cg00936547	0.00032116	0.000477813	0.501491
cg16820616	0.00151874	0.00225957	0.501496
cg04011139	0.000282432	0.000420201	0.501497
cg02317738	0.000436566	0.000649525	0.5015
cg17802949	0.000860433	0.00128017	0.501503
cg14893274	0.00153509	0.00228394	0.501504
cg05184917	0.000243585	0.000362412	0.501505
cg00073650	-0.0010551	0.00156981	0.501508
cg19163049	-0.000896106	0.00133327	0.501514
cg02537108	0.00235063	0.0034974	0.501516
cg22659370	0.000391556	0.00058258	0.501516
cg02666184	-0.000181125	0.000269492	0.501521
cg08534679	-0.000118625	0.0001765	0.501523
cg07516946	-0.000208029	0.000309526	0.501526
cg09731067	0.000201026	0.000299113	0.501536
cg11933220	-0.000148186	0.00022049	0.501537
cg18836844	-0.000857994	0.00127664	0.501537
cg25998512	0.000654734	0.000974212	0.501542
cg10995426	0.000602579	0.00089661	0.501543
cg12917718	0.000577193	0.00085884	0.501545
cg15079231	0.000648096	0.000964355	0.501551
cg18007341	-0.001026	0.00152672	0.501564
cg01392097	-0.000203446	0.000302737	0.501571
cg05662323	-0.000148546	0.000221045	0.501572
cg10399719	-0.000283852	0.000422389	0.501574
cg14591511	0.00119757	0.0017821	0.501583
cg16366373	-0.000541765	0.000806198	0.501584
cg10296162	0.000141859	0.000211102	0.501589
cg27638815	-0.00141093	0.00209964	0.501593
cg17742617	-0.000938307	0.00139632	0.501593
cg02635644	0.000311983	0.00046427	0.501593
cg15613340	0.00141557	0.00210655	0.501593
cg19411025	0.000531577	0.000791056	0.501594
cg06422309	0.00260308	0.00387375	0.501597
cg19309463	0.00243137	0.00361823	0.501597
cg07264818	-0.000305107	0.000454044	0.501599
cg08986765	-0.000116088	0.000172757	0.5016
cg19624489	-0.000387279	0.000576333	0.501602
cg16932324	-0.000152085	0.000226328	0.501606
cg18748575	-0.000507849	0.000755767	0.501606
cg08672225	-0.000329862	0.000490893	0.501607
cg03956042	-0.00160322	0.00238589	0.501609
cg11860886	-0.000451791	0.000672348	0.501609
cg16151250	-0.000325366	0.000484207	0.501612
cg02606840	-0.000389361	0.000579449	0.501615
cg24034923	0.00106607	0.00158654	0.501615
cg10374493	0.000852356	0.00126848	0.501616
cg04004578	9.28856e-05	0.000138233	0.501616
cg09164108	-0.00285644	0.00425107	0.501626
cg05849109	0.000477645	0.000710862	0.501632
cg13780318	0.000351547	0.000523196	0.501633
cg04890851	0.00144582	0.00215176	0.501633
cg15400381	-0.000284563	0.000423507	0.501635
cg05135033	0.000512693	0.000763028	0.501636
cg13894748	-0.000182701	0.000271911	0.501636
cg05317038	0.000212698	0.000316556	0.501639
cg27454102	0.00031247	0.000465046	0.50164
cg04685798	-0.000435053	0.000647492	0.501644
cg25452231	-0.000837827	0.00124696	0.50165
cg20660627	-0.000233966	0.00034822	0.501652
cg05842548	-0.000689579	0.00102633	0.501655
cg10596537	-0.00115857	0.00172436	0.501656
cg22641058	0.000541038	0.000805264	0.501663
cg01211424	-0.000774648	0.00115296	0.501663
cg06657741	-0.00148114	0.00220449	0.501665
cg13721764	0.000297685	0.00044307	0.501666
cg01058588	0.000635507	0.000945888	0.501671
cg00187174	0.00065326	0.000972323	0.501676
cg15506157	-0.000743872	0.00110719	0.501676
cg03528287	-0.000241344	0.000359223	0.501678
cg09780895	-0.00016684	0.00024833	0.501679
cg04215856	0.000711101	0.00105842	0.501679
cg16489511	-0.00107886	0.0016058	0.501681
cg01139412	-0.000286082	0.000425818	0.501685
cg24688471	-0.000913428	0.00135959	0.501686
cg08815261	-0.0010845	0.00161423	0.501688
cg02074274	0.00123053	0.00183159	0.501689
cg06067932	-0.000115996	0.000172657	0.501693
cg08758387	0.00046217	0.000687937	0.501698
cg13772514	-0.000325627	0.000484694	0.501698
cg06587155	0.00054941	0.000817795	0.501699
cg03992611	0.000508848	0.000757422	0.501701
cg00033666	0.00124882	0.00185888	0.501701
cg08323199	-0.000130417	0.000194127	0.501701
cg23528400	-0.000332393	0.000494772	0.501705
cg06284901	-0.00024107	0.000358838	0.501706
cg07913310	-0.000202821	0.000301905	0.501708
cg18253516	0.000164748	0.000245232	0.501709
cg21893358	0.00133294	0.00198413	0.50171
cg17182048	-0.00100997	0.00150338	0.501713
cg18977641	0.000190716	0.000283898	0.501726
cg06104935	-0.000957291	0.00142502	0.501727
cg10742801	0.00171741	0.00255656	0.501733
cg11944110	-0.00114676	0.00170711	0.50174
cg02215776	0.000350386	0.0005216	0.501741
cg27619481	-0.000284759	0.000423905	0.501742
cg04034996	-0.000535027	0.000796465	0.501742
cg16925499	0.000582822	0.000867618	0.501743
cg14597492	0.000253212	0.000376946	0.501745
cg12967044	-0.000264988	0.000394476	0.501746
cg12807937	-0.00263493	0.00392257	0.501753
cg08533783	-0.000609988	0.000908082	0.501754
cg08360457	-0.000784514	0.0011679	0.501757
cg11790335	0.000356025	0.000530015	0.501757
cg10000096	0.000464971	0.000692204	0.501758
cg04107994	-0.001359	0.00202317	0.501763
cg06406157	-0.000326718	0.000486393	0.501765
cg02273617	0.00025638	0.00038168	0.501766
cg26838636	-0.00024577	0.000365885	0.501766
cg22881371	-0.000334112	0.000497404	0.501767
cg11875676	0.000239675	0.000356815	0.501771
cg09531436	-0.000135099	0.000201131	0.501777
cg00695854	0.000328959	0.000489744	0.501777
cg10883583	-0.000222773	0.000331659	0.501779
cg00777679	0.00036347	0.000541127	0.501781
cg15108430	-0.000908827	0.00135306	0.501786
cg08821738	-0.000597267	0.000889213	0.501787
cg05019913	-0.000212621	0.000316552	0.501788
cg27444651	0.000164282	0.000244584	0.501788
cg27295342	0.000771272	0.0011483	0.501797
cg13608629	-0.000177684	0.000264543	0.501799
cg20381115	-0.001771	0.00263677	0.501802
cg09286599	-0.000690653	0.00102828	0.501803
cg24151352	-0.0010153	0.00151165	0.501808
cg23316886	-0.000638401	0.000950501	0.501809
cg25277638	-0.00185684	0.00276462	0.501809
cg26056498	-0.0025114	0.00373918	0.501809
cg21162977	0.00126691	0.00188629	0.501813
cg03732087	0.000495599	0.000737894	0.501813
cg27093273	-0.00252598	0.00376092	0.501814
cg13348519	-0.000426969	0.000635713	0.501814
cg05796992	-0.000163667	0.000243684	0.501816
cg01712892	-0.000493166	0.000734282	0.501819
cg13672501	0.000609778	0.000907909	0.50182
cg11274314	0.00147004	0.00218878	0.501822
cg09377064	-0.000859195	0.00127929	0.501828
cg20265851	0.000881631	0.0013127	0.501829
cg27612847	-0.000620524	0.000923934	0.501831
cg14296147	-0.000182709	0.000272046	0.501832
cg21690645	0.000412767	0.000614602	0.501838
cg01162672	0.000587834	0.000875274	0.501838
cg19250113	0.00102106	0.00152035	0.501839
cg18589846	0.000475198	0.000707564	0.50184
cg22865713	-0.000948352	0.00141209	0.501842
cg24464265	0.00105913	0.00157704	0.501843
cg17519156	-0.00115011	0.00171251	0.501844
cg16382383	0.000206555	0.000307562	0.501846
cg18149508	0.000172678	0.000257122	0.501852
cg10736208	0.000712786	0.00106136	0.501852
cg15409097	0.000361168	0.000537793	0.501854
cg09354309	-0.000264999	0.000394598	0.501859
cg02713960	0.00145725	0.00216993	0.50186
cg17345373	-0.000925386	0.00137796	0.501861
cg09664815	0.000208723	0.000310801	0.501861
cg05084750	0.000421296	0.000627341	0.501865
cg16532497	-0.000673512	0.00100291	0.501867
cg16490757	-0.000400472	0.00059634	0.50187
cg20969148	0.000597218	0.000889314	0.50187
cg26931862	0.000864109	0.00128674	0.501871
cg09396068	-0.000142052	0.000211528	0.501872
cg12640942	0.00101261	0.00150788	0.501874
cg00555085	-0.000970287	0.00144487	0.501877
cg09295695	-0.000173289	0.000258051	0.501883
cg07300349	0.0021171	0.00315267	0.501886
cg18486902	0.000738837	0.00110024	0.501889
cg13093934	-0.00076734	0.0011427	0.501892
cg00650722	-0.00170869	0.00254453	0.501892
cg07698591	-0.000719051	0.00107079	0.501895
cg05028467	0.000686391	0.00102216	0.501895
cg04586492	0.00126553	0.00188461	0.501896
cg15824094	0.000666213	0.000992113	0.501897
cg02905178	0.000748154	0.00111414	0.501897
cg26874591	0.000356608	0.000531056	0.501898
cg09171931	0.000484336	0.00072127	0.501899
cg17810765	-0.000967907	0.0014414	0.501899
cg26196213	0.000377814	0.000562642	0.501902
cg09248660	0.000838404	0.00124856	0.501903
cg22148138	-0.000977723	0.00145604	0.501906
cg00692892	0.00127198	0.00189429	0.501914
cg25285646	-0.000620904	0.000924681	0.501916
cg13251256	-0.000108333	0.000161336	0.501918
cg23746359	-0.00154223	0.00229679	0.50192
cg05339847	0.000516917	0.000769828	0.50192
cg02661372	0.00105762	0.0015751	0.501926
cg02776664	0.000677677	0.00100926	0.501926
cg10933428	-0.000241064	0.000359018	0.501932
cg16910042	0.000758123	0.00112909	0.501935
cg18436444	0.00081235	0.00120985	0.501936
cg09491709	0.000569478	0.00084814	0.501938
cg06760077	-0.00142365	0.0021203	0.50194
cg24334111	-0.000434933	0.000647764	0.501941
cg26872100	-0.000386682	0.000575905	0.501944
cg18840956	-0.000509396	0.000758673	0.501947
cg11265319	-0.00015823	0.000235663	0.501949
cg22831436	-0.000511175	0.000761329	0.50195
cg10349436	0.000364133	0.000542331	0.501952
cg18500368	0.00185756	0.00276661	0.501953
cg03847432	-0.000829102	0.00123485	0.501953
cg13425422	0.000615924	0.000917354	0.501957
cg00723619	0.000178373	0.000265668	0.501957
cg21194209	-0.000511225	0.000761417	0.501957
cg27522567	-0.000577786	0.000860554	0.501958
cg22974467	0.00145616	0.00216882	0.501961
cg10277500	-0.000254163	0.000378554	0.501963
cg26652532	0.000151796	0.000226089	0.501965
cg00707452	-0.000249561	0.000371703	0.501967
cg20054111	-0.000383021	0.000570486	0.501969
cg25994988	0.00085008	0.00126615	0.501972
cg03101849	0.000277741	0.000413682	0.501974
cg02050613	0.000524118	0.000780654	0.501977
cg03852144	0.000450152	0.00067049	0.50198
cg19571540	-0.0017379	0.00258856	0.50198
cg01134758	0.000422026	0.0006286	0.501982
cg04945248	0.000325973	0.000485532	0.501983
cg25495650	-0.000894168	0.00133185	0.501984
cg14503165	-0.00030012	0.000447033	0.501992
cg23788334	0.000122602	0.000182619	0.501993
cg08297686	-0.00102308	0.0015239	0.501994
cg07229076	-0.000410668	0.000611705	0.501998
cg22455271	0.000445074	0.000662954	0.501998
cg26691305	0.00110389	0.00164428	0.501998
cg12598338	0.0010382	0.00154644	0.502
cg09044656	-0.000726134	0.00108161	0.502001
cg25625872	0.000562017	0.000837155	0.502003
cg14314614	0.0002767	0.00041216	0.502003
cg23233631	0.000460991	0.000686674	0.502004
cg22805517	-0.00018056	0.000268955	0.502005
cg10005565	0.000835557	0.00124461	0.502005
cg01505590	0.00029118	0.000433735	0.50201
cg10008589	0.000807706	0.00120315	0.502014
cg01920980	-0.0006427	0.000957367	0.502016
cg08921185	-0.000363947	0.000542141	0.50202
cg24582851	0.00106205	0.00158205	0.502022
cg22199080	0.000127576	0.000190041	0.502024
cg04623088	0.000241215	0.000359321	0.502024
cg15679219	0.000524428	0.000781204	0.502025
cg15977719	-0.000242907	0.000361843	0.502025
cg03059470	0.000281006	0.000418599	0.502028
cg21747072	0.000922807	0.00137467	0.502032
cg24662653	-0.000143988	0.000214492	0.502033
cg02679503	-0.0010624	0.00158263	0.502037
cg19951409	-0.000827094	0.0012321	0.502037
cg26053864	0.000581084	0.000865629	0.502039
cg11932548	-0.000576442	0.000858718	0.502041
cg08438091	0.000675807	0.00100674	0.502041
cg16857335	-0.000174459	0.00025989	0.502041
cg13554213	0.000409858	0.000610562	0.502043
cg04811621	-0.0003547	0.000528395	0.502043
cg04745805	-0.00024606	0.000366554	0.502043
cg13254840	0.000344424	0.000513091	0.502047
cg13840526	0.0015394	0.00229329	0.502053
cg09336228	-0.000313692	0.000467319	0.502056
cg08240335	0.00040746	0.000607018	0.502062
cg10379050	-0.000511558	0.000762101	0.502063
cg17712818	0.00097625	0.00145439	0.502066
cg14622017	0.000697376	0.00103894	0.502069
cg01409685	0.00117863	0.00175591	0.50207
cg09279240	-0.000541264	0.000806374	0.502073
cg20845970	0.000835216	0.0012443	0.502073
cg22971939	0.000546146	0.00081365	0.502074
cg22160726	-0.000128883	0.000192012	0.502078
cg00687122	0.000124058	0.000184824	0.502078
cg16216153	-0.000873051	0.00130069	0.502079
cg15836722	0.00096002	0.00143026	0.50208
cg12853539	0.000782075	0.00116516	0.502082
cg07792815	0.000693928	0.00103383	0.502082
cg06730678	-0.000375422	0.000559315	0.502082
cg16606238	-0.000577055	0.000859719	0.502084
cg18773591	-0.000902548	0.00134465	0.502086
cg04202120	0.00180888	0.00269499	0.502093
cg21368566	-0.000854128	0.00127255	0.502097
cg04948524	-0.00085442	0.00127298	0.502097
cg01483139	0.0010548	0.00157153	0.502098
cg05857825	0.000385674	0.00057461	0.502098
cg08165361	-0.00114798	0.00171036	0.502099
cg02834280	0.000927513	0.00138189	0.5021
cg20764212	-0.000584719	0.000871176	0.502104
cg19199159	-0.00220547	0.00328596	0.502106
cg20353496	0.000183451	0.000273329	0.502111
cg22664428	-0.000403018	0.000600471	0.502113
cg03518469	0.00044518	0.000663295	0.502116
cg04440769	-0.000298227	0.000444347	0.50212
cg03731616	-0.00113435	0.00169015	0.502122
cg02056062	0.000920698	0.00137182	0.502124
cg13016045	-0.0011075	0.00165015	0.502124
cg19426266	-0.000890092	0.00132622	0.502125
cg13502128	-0.000424239	0.000632116	0.502131
cg04314624	0.000623903	0.000929617	0.502132
cg15068527	0.0007969	0.00118739	0.502133
cg13537061	0.000351569	0.000523842	0.502134
cg08695508	-0.000532734	0.000793782	0.502135
cg12674975	0.00057717	0.000859997	0.502138
cg04136036	0.00103782	0.00154638	0.502139
cg06362776	-0.000347755	0.000518165	0.502139
cg17071417	-0.00176312	0.00262712	0.502142
cg12107018	-0.00105145	0.00156672	0.502144
cg06900776	-0.00113575	0.00169233	0.502146
cg23919140	0.000284166	0.000423427	0.502151
cg09871247	0.000157199	0.000234238	0.502151
cg07842862	0.00093538	0.00139379	0.502153
cg03311134	0.000440489	0.000656367	0.502156
cg13911052	-0.00125735	0.00187357	0.502157
cg10533161	0.000773417	0.00115247	0.502159
cg17034342	-0.00043708	0.000651293	0.50216
cg06227406	0.00101523	0.0015128	0.502161
cg09132790	0.000533082	0.00079435	0.502162
cg22215631	-0.00155122	0.00231151	0.502164
cg05302542	-0.000250601	0.00037343	0.502169
cg03660331	-0.00176737	0.00263364	0.502171
cg02850452	-0.000459723	0.000685057	0.502175
cg00869941	0.000640079	0.000953853	0.502191
cg27019245	0.000124863	0.000186074	0.502197
cg14611683	-0.00173387	0.00258388	0.502199
cg00289362	-0.000627185	0.000934659	0.502201
cg02132463	-0.000987733	0.00147199	0.502208
cg10769891	8.82676e-05	0.000131542	0.502208
cg23842695	0.000365388	0.000544529	0.502211
cg00460793	0.000299069	0.000445703	0.502216
cg09365847	0.000294739	0.000439249	0.502216
cg13759905	0.00123013	0.00183327	0.502217
cg26063721	0.00189941	0.00283071	0.50222
cg00133857	0.000425617	0.000634307	0.502223
cg08990264	-0.000897754	0.00133796	0.502229
cg06746171	0.00018285	0.000272512	0.502233
cg09268963	-0.000841677	0.0012544	0.502234
cg08037937	0.000149669	0.00022306	0.502234
cg10279124	0.00023704	0.000353276	0.502235
cg05286252	0.000889821	0.00132616	0.502235
cg25329939	0.000169108	0.000252035	0.50224
cg22890571	0.00046913	0.000699182	0.50224
cg15769343	-0.00212583	0.00316835	0.502247
cg07315168	0.000189744	0.000282798	0.50225
cg14934533	-0.000203711	0.000303614	0.50225
cg22823236	0.000809399	0.00120634	0.502251
cg06090895	0.000872541	0.00130048	0.502259
cg00131557	-0.0004385	0.000653565	0.502261
cg22976112	-0.0011185	0.0016671	0.502266
cg05509753	0.000716391	0.00106776	0.502267
cg00154727	0.000508561	0.000758	0.502268
cg14479198	0.00151911	0.00226421	0.50227
cg17347348	-0.00213933	0.00318864	0.50227
cg21475544	0.000593957	0.000885287	0.502271
cg03168293	0.000411651	0.000613561	0.502271
cg09865173	-0.000253111	0.000377261	0.502272
cg05832593	-0.0014819	0.00220876	0.502272
cg11277662	0.00171721	0.0025595	0.502274
cg03322161	0.000722975	0.0010776	0.502275
cg21021469	-0.000483051	0.00071999	0.502276
cg04250920	0.000624167	0.000930329	0.502278
cg10506618	-0.000299008	0.000445678	0.502281
cg01365486	0.00145875	0.0021743	0.502282
cg26430027	0.00206115	0.00307222	0.502284
cg10366851	0.000617003	0.000919667	0.502286
cg13429424	-0.00119743	0.00178482	0.502286
cg03137131	-0.00218302	0.00325393	0.502293
cg23745864	-0.00040349	0.000601431	0.502295
cg24367850	0.000416979	0.00062154	0.502297
cg25455773	-0.00137678	0.0020522	0.502297
cg17925308	0.000535738	0.000798565	0.502299
cg02189719	-0.000231322	0.000344807	0.5023
cg18147215	0.000283988	0.000423311	0.502301
cg04066824	-0.00187265	0.00279137	0.502303
cg18239417	-0.001245	0.0018558	0.502303
cg10496420	0.00141274	0.00210586	0.502308
cg22194305	-0.000374794	0.000558675	0.502309
cg09669931	0.000447515	0.000667076	0.502309
cg08208460	0.000335938	0.000500761	0.502313
cg16998835	-0.000499796	0.000745029	0.502322
cg24406691	0.000155421	0.000231683	0.502325
cg08608892	0.00228242	0.00340239	0.50233
cg12744888	-0.00048834	0.000727967	0.502331
cg00252814	0.00066172	0.000986429	0.502333
cg12182183	-0.000663771	0.000989487	0.502333
cg05919314	0.00080785	0.00120427	0.502333
cg03880173	-0.000276289	0.000411875	0.502342
cg14998567	0.00044593	0.000664765	0.502342
cg02445282	0.000510237	0.000760636	0.502346
cg26497348	0.00130171	0.00194053	0.502347
cg12201164	-0.000138041	0.000205789	0.502354
cg08886790	0.000807076	0.00120317	0.502355
cg06829134	0.00020571	0.000306673	0.502361
cg25756680	0.000720273	0.00107379	0.502361
cg27295434	0.000811964	0.0012105	0.502367
cg10411388	-0.000215907	0.000321879	0.502367
cg22263420	-0.000543965	0.000810962	0.50237
cg01064265	0.00028992	0.000432228	0.502376
cg24309730	0.000206117	0.000307293	0.502381
cg17670641	-0.00101695	0.00151616	0.502383
cg05593122	0.00235702	0.00351406	0.502386
cg03392386	0.00213617	0.0031848	0.502387
cg00457915	0.000330194	0.000492289	0.502392
cg07462677	0.000185959	0.000277249	0.502392
cg02166981	-0.00137638	0.00205207	0.502394
cg23056047	-0.00012977	0.000193476	0.502395
cg04491089	0.00108591	0.00161901	0.502395
cg23257110	0.000195919	0.000292101	0.502396
cg20649285	-0.00148487	0.00221387	0.502403
cg21186779	-0.000782607	0.00116685	0.50241
cg26309356	-0.000153181	0.00022839	0.502413
cg15613534	0.000789605	0.0011773	0.502419
cg07571519	0.000699189	0.0010425	0.50242
cg27457698	-0.000137623	0.000205198	0.50242
cg15163780	-0.000432418	0.000644758	0.502433
cg25832824	0.000318599	0.00047505	0.502434
cg13828808	-0.00143071	0.00213329	0.502436
cg17458347	-0.000235698	0.000351445	0.502442
cg04278026	0.000294092	0.000438517	0.502442
cg06729842	-0.00167679	0.00250025	0.502444
cg02294176	0.000164906	0.000245892	0.502448
cg06954761	0.000636323	0.000948828	0.502449
cg01881828	-0.000908784	0.00135511	0.502452
cg03292648	0.000361406	0.000538903	0.502454
cg23651356	0.00105671	0.00157569	0.502454
cg11808250	-0.000205309	0.000306143	0.502455
cg17554464	0.00107523	0.00160332	0.502459
cg01671059	0.000362799	0.000540987	0.50246
cg25342397	0.000767912	0.00114511	0.502474
cg20425293	-0.000614164	0.000915852	0.50248
cg24097797	-0.000744408	0.00111008	0.50248
cg15735078	0.000645748	0.000962953	0.502481
cg21565451	0.000896219	0.00133646	0.502482
cg23249133	0.0012412	0.00185091	0.502483
cg03304299	-0.000231343	0.000344988	0.502486
cg12944197	-0.000621646	0.000927024	0.502486
cg02687288	-0.00107967	0.00161005	0.502487
cg02266197	-0.00129528	0.00193158	0.502489
cg19289969	0.000554959	0.000827587	0.502492
cg18700813	0.00122634	0.0018288	0.502493
cg07233933	-0.00117683	0.00175497	0.502494
cg25338036	-0.000347945	0.000518888	0.502502
cg16242888	-0.000168483	0.00025126	0.502504
cg08015883	0.000758203	0.00113071	0.502506
cg14923188	0.00122851	0.00183208	0.502506
cg06091566	-0.000448063	0.000668211	0.502513
cg18943819	-0.00116676	0.00174003	0.502515
cg13598109	-0.000696057	0.00103806	0.502517
cg06824157	-0.00187166	0.00279132	0.50252
cg24677222	0.000410743	0.00061257	0.502523
cg00127047	-0.000273053	0.000407231	0.502532
cg14262740	-0.00278189	0.00414891	0.502533
cg05630943	0.00126405	0.00188521	0.502534
cg15132649	-0.00132317	0.0019734	0.502536
cg17179923	0.000972358	0.0014502	0.502539
cg17260725	-0.000236811	0.00035319	0.502544
cg14188346	-0.000346761	0.000517179	0.502548
cg01829817	0.000968647	0.0014447	0.50255
cg25536171	-0.00105995	0.00158089	0.502554
cg08148802	-0.0014166	0.00211282	0.502555
cg18271256	0.000550878	0.000821632	0.502559
cg18884295	0.00112495	0.00167788	0.502564
cg06495529	-0.000619476	0.000923967	0.502569
cg01485010	-0.000168789	0.000251754	0.502571
cg06716437	-0.00076325	0.00113842	0.502573
cg10943786	0.000467394	0.000697144	0.502576
cg24194775	0.00208235	0.00310595	0.502579
cg25515319	-0.000837511	0.00124921	0.502582
cg23760574	-0.000890009	0.00132754	0.502589
cg13006424	0.0012565	0.00187421	0.502593
cg18424965	0.00180548	0.00269308	0.502594
cg11694285	-0.000723558	0.00107928	0.502596
cg09987889	0.000330025	0.000492275	0.502597
cg06312789	-0.00131226	0.00195741	0.502597
cg16124719	-0.000250104	0.000373067	0.502603
cg08687995	-0.000785145	0.00117116	0.502605
cg08711867	-0.000274032	0.000408761	0.502605
cg16032408	0.000989735	0.00147635	0.502608
cg15728744	0.000272064	0.000405834	0.502614
cg13023621	-0.000788897	0.00117681	0.502622
cg09001356	0.0011125	0.00165953	0.502622
cg20693608	-0.00035581	0.00053077	0.502625
cg23412630	0.00043697	0.000651838	0.502625
cg24210280	0.000247064	0.000368553	0.502627
cg08435945	0.000557006	0.000830908	0.50263
cg00499289	-0.000397133	0.00059242	0.50263
cg09602288	0.000515993	0.000769745	0.502639
cg02073525	-0.000650981	0.000971119	0.50264
cg23840860	-0.000129069	0.000192543	0.502642
cg24938956	-0.000376512	0.000561678	0.502645
cg15566751	-0.00115829	0.00172794	0.502649
cg08235522	-0.000270295	0.000403229	0.50265
cg09230679	0.00103843	0.00154915	0.502651
cg13871843	-0.00185461	0.00276674	0.502651
cg23462402	0.000644941	0.000962137	0.502653
cg21596238	0.000505231	0.000753726	0.502659
cg08204369	0.000195267	0.000291308	0.50266
cg06035839	-0.000337368	0.000503314	0.502671
cg15002204	-0.000399454	0.00059594	0.502671
cg20436458	-0.0010557	0.001575	0.502675
cg17518079	0.000626418	0.000934553	0.502675
cg08368654	-0.000395919	0.000590673	0.502677
cg05959229	0.000440471	0.000657142	0.502677
cg19087463	0.000229705	0.000342699	0.502678
cg14122961	-0.000994564	0.00148383	0.502687
cg12522736	0.000293322	0.00043762	0.502688
cg06853455	0.00152721	0.00227857	0.502698
cg03130248	-0.000905119	0.00135043	0.5027
cg25981992	-0.000344469	0.000513956	0.502711
cg19913551	0.00189235	0.00282344	0.502713
cg26648592	-9.4144e-05	0.000140467	0.502717
cg07780517	0.00276884	0.00413124	0.502718
cg20120491	0.000519108	0.000774537	0.50272
cg13806870	-0.000934744	0.00139471	0.502726
cg02758552	-0.000676869	0.00100995	0.502729
cg09318066	-0.00036797	0.000549045	0.50273
cg26250093	-0.000810698	0.00120966	0.502737
cg16721001	0.000275329	0.000410824	0.502739
cg07078979	-0.000548711	0.000818744	0.502739
cg19380919	-0.0002789	0.000416155	0.502741
cg00708598	0.000835024	0.00124598	0.502746
cg05269359	-0.000643117	0.000959626	0.502746
cg11205981	-0.0018001	0.00268603	0.502747
cg21384492	0.00118016	0.00176099	0.502749
cg02637414	0.000856691	0.00127832	0.50275
cg12391328	0.00088187	0.00131591	0.502757
cg12302982	0.00274301	0.00409312	0.502761
cg22257487	0.00105351	0.00157206	0.502762
cg26847438	0.000221131	0.000329972	0.502763
cg14527875	0.000714263	0.00106583	0.502763
cg22466043	-0.00101027	0.00150754	0.502766
cg14871704	0.000272976	0.00040734	0.502767
cg20529655	0.000789342	0.00117789	0.502774
cg07176168	-0.000847892	0.00126526	0.502775
cg14471364	0.00116812	0.00174315	0.502779
cg23250157	-0.000374171	0.000558364	0.502782
cg02237186	-0.00023523	0.000351029	0.502785
cg05417615	-0.000211326	0.000315359	0.502786
cg17935233	-0.00069212	0.00103284	0.502787
cg18984211	0.000769393	0.00114816	0.50279
cg10021668	0.000414596	0.000618702	0.50279
cg20248056	-0.000876504	0.00130801	0.50279
cg07596524	0.000391185	0.000583766	0.502791
cg07267550	0.000594733	0.000887529	0.502794
cg20163689	-0.000980876	0.00146378	0.502795
cg19317960	0.000710768	0.00106069	0.502796
cg26444348	-0.000605165	0.000903106	0.502799
cg15042080	-0.000252688	0.000377095	0.502799
cg08616269	0.000239364	0.000357213	0.502802
cg23008871	-0.00157937	0.00235696	0.502802
cg04574282	0.000484387	0.000722874	0.502804
cg23585337	0.000212037	0.000316438	0.50281
cg15332951	-0.000447093	0.000667231	0.502811
cg00171947	0.00039293	0.000586401	0.502813
cg07909527	-0.000156487	0.000233539	0.502814
cg08466883	0.000234669	0.000350216	0.502814
cg19598519	-0.000555283	0.0008287	0.502816
cg20684251	0.000372926	0.000556552	0.502817
cg24277791	-0.00106841	0.0015945	0.502819
cg26031255	-0.0002406	0.000359072	0.502819
cg26579032	-0.000620234	0.000925641	0.50282
cg05645634	0.000437381	0.000652754	0.502823
cg24550149	0.00187651	0.00280054	0.502825
cg08480609	-0.000591728	0.00088311	0.502826
cg17169797	-0.000159959	0.000238728	0.502829
cg11697812	0.000112712	0.000168217	0.502832
cg21529532	0.000785667	0.00117258	0.502836
cg09718640	0.000377047	0.000562729	0.502836
cg12428422	-0.00049623	0.000740614	0.502842
cg24493015	0.00048753	0.000727632	0.502843
cg10788321	-0.00023843	0.000355854	0.502844
cg12787209	0.000700048	0.00104483	0.502849
cg08157300	-9.89415e-05	0.000147673	0.502854
cg24081873	-0.000193837	0.000289308	0.502856
cg04883260	0.00183653	0.00274108	0.502856
cg24989417	-0.000558661	0.00083382	0.502857
cg19913934	-0.000180698	0.000269699	0.502858
cg02394578	0.000388311	0.000579582	0.502867
cg01873234	0.000393795	0.000587772	0.502871
cg07180523	0.0003737	0.000557781	0.502873
cg04506202	0.000361976	0.000540285	0.502876
cg08464675	0.000660365	0.000985663	0.502877
cg26888422	-0.000927983	0.00138512	0.502879
cg01350190	0.000670142	0.00100026	0.502879
cg18534039	0.000723798	0.00108035	0.50288
cg16562724	0.00095162	0.00142041	0.502881
cg20041612	-0.000918714	0.00137132	0.502889
cg00281129	-0.000411581	0.000614346	0.50289
cg08079908	-0.000660898	0.00098649	0.502891
cg02977955	0.000317276	0.000473586	0.502893
cg06164260	-0.000673556	0.00100539	0.502894
cg15577595	0.000927289	0.00138413	0.502895
cg26086831	-0.000681243	0.00101687	0.502896
cg22270384	-0.000314036	0.000468754	0.502897
cg07916589	0.00114378	0.00170729	0.502897
cg21826699	-0.00216044	0.00322484	0.502898
cg17969383	0.000522689	0.000780209	0.5029
cg06631462	0.000509771	0.000760927	0.5029
cg11119301	-0.000314343	0.000469216	0.5029
cg08884476	-0.000605845	0.000904342	0.502903
cg06530338	0.000294765	0.000439994	0.502904
cg19819145	0.0004505	0.000672462	0.502904
cg09704152	0.000398825	0.000595327	0.502905
cg26519403	-0.000207856	0.000310268	0.502906
cg26506940	0.000643314	0.000960281	0.502907
cg06731125	-0.000557936	0.000832844	0.502911
cg22620746	-0.00374842	0.00559538	0.502913
cg17278770	0.000157146	0.000234577	0.502914
cg13282547	-0.00120226	0.00179467	0.502917
cg23204794	-0.00063105	0.000941998	0.502918
cg17989886	-0.000512431	0.000764932	0.502919
cg21865157	-0.000163613	0.000244234	0.50292
cg18049513	-0.000513223	0.000766118	0.502921
cg17945053	-0.00103625	0.0015469	0.502926
cg21422605	-0.000837937	0.00125086	0.502929
cg07613945	0.00208085	0.00310628	0.50293
cg13565300	-0.000928922	0.00138669	0.50293
cg20634234	0.000116608	0.000174072	0.502932
cg21167502	-0.0012413	0.00185301	0.502934
cg22386073	-0.000957155	0.00142885	0.502935
cg03282993	-0.000620779	0.00092671	0.502938
cg18497811	0.00102006	0.00152277	0.502943
cg05968233	0.00230677	0.00344362	0.502943
cg09744016	0.000215392	0.000321551	0.502952
cg14507427	-0.000948833	0.00141648	0.502953
cg02630999	-0.00041108	0.00061369	0.502954
cg05360714	-0.00207831	0.00310268	0.502957
cg04776445	-0.00165234	0.00246679	0.502963
cg08973281	0.00114317	0.00170664	0.502964
cg02587156	-0.00100242	0.00149653	0.502967
cg13534450	0.000370987	0.000553855	0.502968
cg21872383	0.000464899	0.000694058	0.502968
cg15327641	-0.00075652	0.00112943	0.502969
cg05759150	-0.000715804	0.00106866	0.502975
cg13946872	0.000731015	0.00109138	0.50298
cg23958684	-0.00159189	0.00237664	0.502982
cg07131533	-0.000490721	0.000732644	0.502989
cg21484174	0.000182761	0.000272861	0.502989
cg04821009	0.00071096	0.00106147	0.502992
cg11115431	0.00165982	0.00247815	0.502997
cg14127567	0.000405177	0.000604942	0.502999
cg09586322	-0.000155523	0.000232202	0.503002
cg17190420	0.000433049	0.000646561	0.503003
cg03473408	0.00131999	0.00197083	0.503008
cg19844101	-0.000594249	0.000887253	0.503009
cg00767403	0.00125641	0.00187591	0.50301
cg13680752	-0.000472487	0.00070546	0.503012
cg06584494	-0.000968184	0.00144558	0.503013
cg19246549	0.000350341	0.000523087	0.503013
cg07295246	0.00160643	0.00239855	0.503017
cg06302690	-0.000592461	0.000884599	0.503017
cg22635885	0.00110685	0.00165264	0.503017
cg13435464	-0.000241674	0.000360846	0.50302
cg18431856	0.00233076	0.00348007	0.503021
cg15861540	0.000298438	0.000445602	0.503023
cg25471520	0.00096342	0.0014385	0.503024
cg22511947	-0.000517812	0.000773168	0.503031
cg14263345	0.000358553	0.000535378	0.503037
cg05716726	0.00280197	0.00418383	0.50304
cg03784229	-0.000241611	0.000360768	0.50304
cg17582777	0.000480838	0.000717981	0.503044
cg07839533	-0.00108274	0.00161675	0.503047
cg27205688	0.000384643	0.000574349	0.503047
cg06634552	0.000861343	0.00128616	0.503048
cg07333792	0.00134248	0.00200461	0.503051
cg23515921	-0.000380771	0.000568577	0.503055
cg14472062	-0.00119485	0.00178419	0.503056
cg04446470	-0.000408481	0.000609966	0.503063
cg22834443	-0.000793673	0.00118516	0.503064
cg02532022	-0.00160841	0.00240178	0.503065
cg07088372	0.000492552	0.000735515	0.503069
cg06981781	0.000930921	0.00139012	0.503069
cg14511745	0.00017953	0.000268088	0.503069
cg02756107	-0.00170035	0.0025391	0.50307
cg18855208	0.000530205	0.000791743	0.50307
cg12438413	-0.000262462	0.000391929	0.50307
cg00590106	0.00019188	0.000286535	0.503076
cg02081925	0.00033838	0.000505305	0.503077
cg00087420	-0.000564712	0.000843288	0.503078
cg24867478	-0.000253045	0.000377875	0.503079
cg25072262	0.000357014	0.00053314	0.503085
cg04384112	-0.0029656	0.00442866	0.503088
cg18780100	0.00133087	0.00198746	0.503091
cg07517893	-0.000938353	0.0014013	0.503092
cg24743283	-0.000346649	0.000517681	0.5031
cg17241550	-0.000186735	0.000278868	0.503102
cg02334722	-0.00093704	0.00139937	0.503104
cg01109643	0.000829663	0.00123903	0.503108
cg05936283	0.000767278	0.00114586	0.503109
cg12368280	0.000654325	0.00097718	0.503109
cg20553782	-0.000219073	0.000327169	0.503111
cg11548363	0.000300099	0.000448178	0.503115
cg17016242	0.000399315	0.000596356	0.503118
cg03884414	0.000244102	0.000364554	0.50312
cg18892128	0.00104651	0.00156291	0.50312
cg05491858	0.000396852	0.000592681	0.503121
cg27573975	-0.00067114	0.00100233	0.503123
cg26383838	0.000643597	0.000961199	0.503128
cg00126638	0.00144322	0.00215542	0.503129
cg24231037	0.000264577	0.000395148	0.503136
cg13598317	0.000588667	0.00087918	0.503136
cg26876664	0.00127361	0.00190216	0.50314
cg27363091	0.000643164	0.000960582	0.50314
cg21949229	0.000843447	0.00125971	0.503142
cg00231140	-0.000144798	0.00021626	0.503142
cg04810377	-0.000350723	0.000523816	0.503142
cg19845926	-0.000116026	0.000173288	0.503143
cg25135563	-0.000335615	0.000501259	0.503148
cg12437254	0.0006101	0.000911216	0.503148
cg20830514	0.000697698	0.00104205	0.503148
cg23305764	0.000667012	0.000996239	0.503157
cg17233982	0.000877875	0.00131119	0.503159
cg12118011	0.00025621	0.00038268	0.503168
cg25999486	-0.000240893	0.000359812	0.503178
cg14958947	-0.000641944	0.000958847	0.503179
cg07734358	-0.000837189	0.00125048	0.50318
cg14256102	0.00080577	0.00120355	0.503181
cg04409420	-0.000749138	0.00111898	0.503187
cg20208398	0.00105131	0.00157034	0.503188
cg24692358	-0.000852537	0.00127343	0.503189
cg25963540	0.000341313	0.000509819	0.50319
cg14970130	0.00066912	0.000999465	0.503191
cg08578823	-0.00012209	0.000182367	0.503192
cg21225430	-0.000663273	0.000990742	0.503195
cg24222995	-0.000822921	0.00122922	0.5032
cg13647706	-0.000738739	0.00110348	0.503202
cg00151919	-0.000298108	0.000445298	0.503204
cg21230021	0.00072965	0.00108992	0.503206
cg03610137	-0.00115934	0.0017318	0.503213
cg11945845	-0.000325863	0.000486768	0.503214
cg18627442	0.000468114	0.000699263	0.503216
cg04115969	-0.00195265	0.00291685	0.503216
cg01207600	0.00125749	0.00187844	0.503218
cg14924781	0.000648498	0.00096873	0.503221
cg26164907	0.00053133	0.000793712	0.503225
cg23330845	0.000560536	0.000837352	0.503231
cg02563600	-0.00104257	0.00155744	0.503232
cg01417062	-0.00118735	0.00177375	0.503239
cg03283842	-0.00021513	0.000321382	0.503246
cg02260750	-0.000765932	0.00114422	0.503247
cg12727256	-0.000971471	0.00145129	0.50325
cg03658985	0.00109129	0.00163029	0.503251
cg19754187	-0.00071343	0.00106581	0.503255
cg06045579	0.000485275	0.000724968	0.503257
cg17829314	-0.000205773	0.000307412	0.503257
cg00775906	-0.00020333	0.000303764	0.50326
cg10214447	-0.000359043	0.000536391	0.50326
cg13995516	0.000802079	0.00119826	0.50326
cg25206280	-0.000584683	0.000873496	0.503266
cg12445786	-0.00119816	0.00179002	0.503269
cg01830765	-0.000165156	0.000246741	0.503271
cg18445292	0.0010496	0.00156809	0.503272
cg08040012	0.00243689	0.00364069	0.503272
cg08200851	0.000420766	0.000628621	0.503273
cg17357561	0.000442879	0.000661658	0.503274
cg22929010	0.000184674	0.000275904	0.503278
cg19958890	-0.00166303	0.00248461	0.503283
cg06221680	0.000449785	0.000671995	0.503287
cg19901866	-0.000608434	0.000909024	0.503287
cg14862806	-0.000978123	0.00146137	0.503292
cg25460059	-0.000315132	0.000470826	0.503293
cg04126816	0.000349169	0.000521688	0.503299
cg19955257	0.000357886	0.000534716	0.503303
cg03168896	-0.00202493	0.00302545	0.503305
cg24731441	-0.00071797	0.00107272	0.503305
cg27399753	0.000472556	0.000706049	0.503306
cg05282968	-0.000195675	0.00029236	0.503307
cg22126440	-0.00026109	0.000390097	0.503308
cg26605476	-0.00111171	0.00166103	0.50331
cg25037548	-0.000359168	0.000536642	0.503312
cg26351966	-0.000868184	0.00129719	0.503317
cg23833195	-0.000976094	0.00145843	0.503318
cg03658452	-0.000383939	0.000573662	0.503319
cg05820107	0.000214939	0.000321153	0.503321
cg04904932	-0.000605288	0.000904397	0.503322
cg07472158	-0.000148381	0.000221706	0.503324
cg26955196	0.000503942	0.000752975	0.503324
cg13671900	0.000340096	0.000508162	0.503325
cg25918303	0.000394397	0.000589297	0.503325
cg17349486	-0.00106669	0.00159382	0.503326
cg26804238	-0.00114014	0.00170357	0.503326
cg19311679	0.000486579	0.000727064	0.503343
cg05917460	-0.000386976	0.000578234	0.503344
cg17582782	0.0030828	0.00460644	0.503344
cg24657518	-0.00106833	0.00159634	0.503345
cg03418563	-0.000960438	0.00143513	0.503345
cg05709568	-0.000123473	0.000184499	0.503346
cg21552709	-0.000232201	0.000346965	0.503346
cg00219282	0.00064074	0.000957449	0.503358
cg24536249	0.000818616	0.00122325	0.503358
cg04486050	0.000847597	0.00126657	0.503363
cg11079278	-0.000175077	0.000261619	0.503364
cg11299104	0.000951683	0.00142212	0.503368
cg15507391	-0.000135878	0.000203047	0.50337
cg15701622	-0.000184716	0.000276031	0.503378
cg09606564	-0.000761317	0.00113768	0.50338
cg26615126	0.00158886	0.00237434	0.50338
cg16042668	0.0012531	0.0018726	0.503381
cg09915421	0.00139612	0.00208632	0.503382
cg25082710	-0.00145628	0.00217623	0.503384
cg21542794	0.000397162	0.000593512	0.503385
cg12456011	0.00139551	0.00208542	0.503386
cg06068991	-0.00103717	0.00154994	0.503388
cg09182678	-0.000553449	0.000827077	0.503391
cg08565632	-0.000460402	0.000688029	0.503393
cg11062420	-0.000562496	0.000840606	0.503396
cg15340874	9.73867e-05	0.000145538	0.503399
cg24185429	0.000386952	0.000578277	0.503403
cg21699894	-0.00165122	0.00246769	0.503408
cg05216536	-0.000599411	0.000895806	0.503413
cg14360440	-0.000600156	0.000896933	0.503419
cg15075902	-0.000348837	0.00052134	0.503422
cg05246645	0.000893961	0.00133604	0.503422
cg11377397	0.00126263	0.00188704	0.503427
cg18763854	-0.000537238	0.000802918	0.503428
cg03519880	-0.000639775	0.00095617	0.503431
cg14878016	-0.000402736	0.000601911	0.503435
cg16618685	-0.000870167	0.00130052	0.503436
cg14441891	0.000299564	0.000447726	0.503445
cg14301710	0.000427479	0.000638907	0.503445
cg27304369	0.00163013	0.00243641	0.50345
cg25191304	-0.00056007	0.000837089	0.503452
cg21008808	0.000103531	0.00015474	0.503455
cg00025155	0.000408616	0.00061073	0.503456
cg09120960	0.000461874	0.000690331	0.503457
cg04111314	0.000279453	0.000417681	0.503458
cg02474183	0.000554261	0.000828429	0.503463
cg03228974	0.00208304	0.00311344	0.503465
cg07274820	-0.000611682	0.00091426	0.503466
cg19184818	0.000917656	0.00137159	0.503466
cg15778745	0.000840565	0.00125636	0.503467
cg02109405	-0.00118466	0.00177068	0.503467
cg05454975	0.000123831	0.000185087	0.503467
cg08176410	-0.000903481	0.00135041	0.503468
cg01136185	0.000552945	0.000826475	0.50347
cg20883831	0.000623643	0.000932151	0.503472
cg13763232	0.000333281	0.000498154	0.503474
cg10636020	0.00224783	0.00335986	0.503478
cg25308662	-0.0015761	0.00235581	0.50348
cg19344708	0.000402721	0.000601954	0.503481
cg24184221	-0.000161534	0.000241448	0.503482
cg07393369	0.00133888	0.00200126	0.503482
cg04987734	0.0013068	0.00195331	0.503482
cg05284480	0.000135831	0.000203031	0.503485
cg07352586	-0.000117886	0.000176209	0.503487
cg03866862	-0.00134364	0.00200841	0.50349
cg08675092	-0.00018177	0.000271701	0.50349
cg02163937	0.000177181	0.000264847	0.503501
cg09744840	0.00111376	0.00166483	0.503501
cg14031246	-0.000721083	0.00107787	0.503501
cg02902318	0.000941086	0.00140673	0.503503
cg10949576	-0.00090729	0.00135622	0.503507
cg23954489	-0.000477036	0.000713086	0.503512
cg22688043	-0.000799109	0.00119453	0.503513
cg05679686	-0.00050836	0.000759916	0.503515
cg07871324	0.000114744	0.000171526	0.503522
cg16761097	-0.00129337	0.00193342	0.503524
cg02372023	0.00113172	0.00169177	0.503526
cg17609731	0.000759194	0.00113491	0.503528
cg15700197	-0.000602929	0.000901309	0.503529
cg21207636	0.000401664	0.000600442	0.503529
cg10620429	0.00116119	0.00173585	0.50353
cg11146023	-0.000530675	0.000793303	0.503531
cg14308647	0.000802275	0.00119932	0.503533
cg21176326	0.000204115	0.000305133	0.503534
cg00461905	-0.000222968	0.000333318	0.503537
cg10426464	-0.000572295	0.000855531	0.503537
cg26891849	0.000274978	0.000411068	0.503537
cg05054438	-0.000173237	0.000258975	0.503538
cg04070140	-0.000876885	0.00131087	0.503538
cg21137236	-0.000380874	0.000569376	0.503538
cg11132536	0.00109017	0.00162973	0.503541
cg04920869	-0.00080545	0.0012041	0.503545
cg20952257	0.00103888	0.00155308	0.503547
cg13519061	-0.000478859	0.000715871	0.503548
cg03879291	-0.000884999	0.00132303	0.503549
cg13631725	0.000444052	0.000663838	0.503549
cg05570831	-0.000429598	0.000642229	0.503549
cg26068413	-0.000325023	0.000485898	0.503552
cg02342257	-0.000234982	0.000351291	0.503553
cg22826874	0.000329865	0.000493141	0.503555
cg04573153	-0.000279772	0.000418255	0.503557
cg25861458	0.000154353	0.000230757	0.503559
cg05330668	0.000408822	0.000611186	0.50356
cg05232274	0.000430543	0.000643661	0.503561
cg01189256	0.000317533	0.000474714	0.503563
cg22717525	-0.00134916	0.00201701	0.503563
cg17131653	-0.000701629	0.00104895	0.50357
cg06064179	0.00130023	0.00194389	0.503572
cg25996904	0.000450105	0.000672924	0.503573
cg15722151	0.000422804	0.000632109	0.503573
cg12204423	0.000412671	0.000616965	0.503577
cg19022966	-0.00102773	0.00153652	0.503579
cg00037117	-0.00090214	0.00134876	0.503579
cg05906607	0.000538373	0.000804904	0.503581
cg02828768	-0.00038677	0.000578253	0.503585
cg00029979	0.000469756	0.000702327	0.503586
cg03465157	-0.000838635	0.00125384	0.503587
cg22351904	-0.00025109	0.000375403	0.503589
cg11311280	-0.000927354	0.0013865	0.503595
cg03472130	-0.000568154	0.00084946	0.503597
cg19108952	-0.000193014	0.00028858	0.503597
cg18176842	0.00172823	0.00258392	0.503598
cg12401425	0.000383179	0.000572902	0.503599
cg02558543	-0.000190229	0.000284418	0.503599
cg15459342	0.000254377	0.000380333	0.503605
cg20200838	0.000394438	0.000589749	0.503608
cg01104425	0.000679156	0.00101545	0.503609
cg21435684	0.000251552	0.000376113	0.50361
cg07081753	-0.00113384	0.00169529	0.503611
cg05591447	0.000864939	0.00129324	0.503612
cg09552326	-0.000749851	0.00112117	0.503616
cg11057260	-0.000533709	0.000797999	0.503617
cg13629162	-0.000524496	0.00078423	0.503621
cg23429306	-0.000485764	0.000726321	0.503623
cg01114249	-0.000290955	0.000435041	0.503624
cg07162097	-0.00101327	0.00151507	0.503628
cg23109041	0.00038952	0.000582424	0.503629
cg14836978	0.000537982	0.00080441	0.503629
cg21405195	-0.000899934	0.00134561	0.503629
cg21453209	0.000934067	0.0013967	0.503643
cg18327319	0.000732998	0.00109604	0.503644
cg20353001	-0.00244423	0.00365488	0.50365
cg06610850	-0.000222724	0.000333044	0.503654
cg14886150	-0.000188702	0.000282171	0.503654
cg16224104	0.000925124	0.00138337	0.503658
cg19991046	0.000883601	0.00132128	0.503658
cg01653672	0.000217809	0.000325699	0.503659
cg13308525	-0.000113578	0.000169839	0.50366
cg15141766	0.000396411	0.000592773	0.503661
cg24905333	0.000366084	0.00054743	0.503667
cg06617101	-0.000536053	0.000801598	0.503667
cg26728282	0.00105606	0.0015792	0.50367
cg21263196	-0.000473512	0.000708086	0.503673
cg21781979	0.000509476	0.000761865	0.503673
cg16046261	0.000766936	0.00114687	0.503674
cg11809915	-0.000183738	0.000274762	0.503676
cg00461685	0.000823917	0.00123209	0.503677
cg10535132	0.00252657	0.00377825	0.503678
cg00820281	-0.00105318	0.00157495	0.503683
cg13735757	-0.00014989	0.00022415	0.503684
cg22781249	-0.000637758	0.000953725	0.503685
cg20173260	-0.000290674	0.000434684	0.503686
cg09690040	0.000692593	0.00103574	0.503689
cg06771303	-0.000573511	0.000857656	0.503689
cg11830695	0.00109931	0.00164397	0.50369
cg26128192	0.000717918	0.00107361	0.503691
cg10260050	0.000529647	0.000792069	0.503694
cg16593229	-0.000837117	0.00125189	0.503699
cg14453565	-0.000600448	0.000897966	0.503702
cg03933490	0.000794515	0.0011882	0.503704
cg25591106	-0.000507524	0.000759005	0.503705
cg08432053	-0.00051553	0.000770978	0.503706
cg24768113	-0.00128486	0.00192153	0.503711
cg20237920	-0.00111355	0.00166535	0.503711
cg12249326	0.000197375	0.000295181	0.503713
cg26272270	-0.000216734	0.000324134	0.503716
cg09221326	0.000272411	0.000407404	0.503719
cg26017880	-0.000317295	0.000474531	0.503719
cg07248242	-0.00253723	0.00379459	0.503723
cg11933094	0.00111598	0.00166903	0.503723
cg15575320	0.00115097	0.00172137	0.503725
cg24659295	0.000447013	0.000668542	0.503726
cg12431699	-0.000187925	0.000281056	0.503727
cg26284174	-0.000281486	0.000420985	0.503728
cg09045360	-0.00107791	0.00161211	0.503731
cg09167553	-0.000359553	0.00053775	0.503735
cg14951292	0.00211717	0.00316646	0.503735
cg09359017	-0.000556198	0.000831856	0.503736
cg13572545	-0.000129335	0.000193437	0.50374
cg21184800	0.000584941	0.000874854	0.503741
cg02900441	0.000214347	0.000320584	0.503742
cg03904711	-0.000758734	0.00113479	0.503743
cg25839744	-0.000803305	0.00120145	0.503744
cg07553626	0.000899431	0.00134523	0.503747
cg09252805	-0.000366359	0.000547949	0.503751
cg18751306	0.000805808	0.00120523	0.503754
cg24094746	0.000251592	0.000376303	0.503758
cg19973884	-0.000284894	0.000426115	0.503761
cg19237337	0.00139733	0.00208998	0.503761
cg01192900	-0.000323583	0.000483985	0.503763
cg14816482	0.000217265	0.000324968	0.503767
cg00769915	0.0009767	0.00146088	0.503769
cg15347924	0.000439913	0.000657994	0.503772
cg22028199	-0.000432377	0.00064673	0.503777
cg23054637	-0.000422345	0.000631726	0.503778
cg10758022	0.000728561	0.00108976	0.50378
cg09255034	0.000857823	0.0012831	0.50378
cg13379236	0.000972822	0.00145511	0.50378
cg17747265	0.00286932	0.00429183	0.503781
cg18559901	0.000347545	0.000519852	0.503785
cg04162725	0.000608767	0.000910588	0.503787
cg10717408	-0.00129068	0.00193059	0.503788
cg17257265	0.000573615	0.000858024	0.503795
cg20014591	-0.000451773	0.000675775	0.503798
cg19839325	0.00119029	0.00178048	0.503799
cg23998662	-0.000163617	0.000244744	0.5038
cg15601996	0.000558337	0.000835183	0.503801
cg13148669	0.00121401	0.00181597	0.503803
cg11117908	0.000526764	0.000787966	0.503807
cg07832772	-0.00214024	0.0032015	0.503808
cg14517108	-0.000160984	0.000240811	0.503809
cg09494705	0.000320525	0.000479467	0.503812
cg16709384	-0.000529765	0.000792488	0.503825
cg00748911	0.00055711	0.000833393	0.503825
cg18080528	0.000335797	0.000502334	0.503831
cg17441280	-0.000907169	0.00135708	0.503833
cg26037936	-0.000878663	0.00131445	0.503837
cg09448946	0.000332871	0.000497969	0.503842
cg15492750	0.000523185	0.00078268	0.503845
cg16550757	0.00193406	0.00289335	0.503847
cg14085606	-0.00074675	0.00111714	0.503848
cg15088257	0.000604522	0.000904368	0.503848
cg20855557	0.000180489	0.000270016	0.503854
cg10972353	0.000380744	0.000569602	0.503854
cg23530596	-0.00130095	0.00194626	0.503855
cg05770241	0.000122387	0.000183096	0.503857
cg02412264	0.000258603	0.00038688	0.503858
cg18264803	0.000299782	0.000448491	0.503862
cg14131220	-0.000725139	0.00108485	0.503863
cg04706597	0.00213426	0.00319303	0.503871
cg14200368	0.000667751	0.000999022	0.503875
cg01091156	0.000274974	0.000411395	0.503881
cg10772923	-0.000242484	0.000362786	0.503882
cg17208528	-0.000302401	0.00045243	0.503883
cg23199788	-0.000718778	0.00107539	0.503885
cg15106134	0.000922911	0.00138081	0.503888
cg11919577	-0.000596705	0.00089277	0.503894
cg06633081	0.00127736	0.00191114	0.503895
cg10426370	0.00106231	0.0015894	0.503898
cg08081845	-0.000422927	0.000632781	0.503903
cg27642428	-0.000325194	0.000486556	0.503904
cg03426236	-0.000620943	0.000929061	0.503906
cg21704166	-0.000487311	0.000729127	0.503911
cg10364459	-0.000188094	0.000281433	0.503914
cg00090619	-0.000637644	0.000954066	0.503914
cg09679862	-0.000755681	0.00113068	0.503917
cg13042536	-0.000185538	0.000277613	0.50392
cg25644252	-0.000183446	0.000274484	0.503922
cg01286685	0.00198555	0.00297092	0.503924
cg26147823	-0.000334408	0.000500365	0.503925
cg03487027	0.000715186	0.00107012	0.503927
cg02992596	0.00174953	0.00261779	0.503927
cg16564802	0.000278539	0.000416773	0.503927
cg21948169	-0.000349256	0.000522587	0.503929
cg16501572	0.000271601	0.000406397	0.503933
cg11971371	-0.000302596	0.000452778	0.503935
cg15834567	0.0011815	0.00176788	0.503935
cg05608159	-0.000140147	0.000209705	0.503938
cg01624305	-0.000186606	0.000279228	0.503947
cg09155044	0.00126284	0.00188966	0.503948
cg16911810	-0.00210077	0.00314353	0.503954
cg02167713	0.00268571	0.00401884	0.503954
cg08278731	-0.00155496	0.00232681	0.503955
cg05865769	0.000669257	0.00100146	0.503956
cg26362453	0.000810005	0.00121208	0.503956
cg14064488	0.0002822	0.00042228	0.503957
cg27518047	0.000546146	0.000817255	0.503962
cg09399801	-0.000424825	0.000635711	0.503963
cg05616959	-0.000591798	0.000885572	0.503964
cg09881842	0.00174567	0.00261223	0.503964
cg09189322	0.000200068	0.000299384	0.503964
cg23054379	0.000423186	0.00063326	0.503964
cg23267665	0.000944633	0.00141358	0.503969
cg06421104	0.000682223	0.0010209	0.503971
cg04929612	-0.00104935	0.0015703	0.503973
cg15883201	-0.000910946	0.00136319	0.503976
cg10951305	0.00050382	0.000753945	0.503977
cg23450972	0.000672866	0.00100694	0.503988
cg09440563	0.000874313	0.00130841	0.503988
cg23667916	-0.000867598	0.00129837	0.503994
cg10730497	-0.000141561	0.000211849	0.503996
cg02558476	-0.000861109	0.00128868	0.503998
cg24533565	-0.000315245	0.000471774	0.503999
cg21735345	-0.000407892	0.000610425	0.503999
cg05209463	0.000298202	0.000446271	0.504
cg12331743	-0.000314043	0.000469981	0.504004
cg11404992	-0.00100502	0.00150407	0.504006
cg18349835	-0.000313461	0.000469114	0.504007
cg17298437	0.000348708	0.000521865	0.504008
cg16977035	0.00137682	0.00206057	0.504022
cg25995995	0.000379759	0.000568358	0.504026
cg09562980	-0.00108314	0.00162107	0.504027
cg07983659	0.00036744	0.000549925	0.504029
cg07202110	-0.000642446	0.000961512	0.50403
cg20970875	0.000282943	0.000423467	0.504033
cg03574115	-0.000615235	0.000920802	0.504037
cg16851482	0.000403229	0.000603519	0.504051
cg22572908	-0.000467852	0.00070025	0.504056
cg16178491	-0.00110093	0.0016478	0.504057
cg12666976	0.00135576	0.00202924	0.504062
cg00323501	-0.000762793	0.00114172	0.504062
cg14315083	-0.000558436	0.000835844	0.504063
cg25132257	0.00157706	0.00236048	0.504063
cg21619524	0.00133795	0.0020026	0.504067
cg07498239	0.000610871	0.000914339	0.504069
cg11728900	-0.000668474	0.00100057	0.504075
cg21457856	-0.000612822	0.000917274	0.504076
cg21854952	0.00101941	0.00152588	0.504083
cg05864261	0.00112878	0.00168961	0.504089
cg18825414	-0.000831767	0.00124503	0.504089
cg05606331	-0.000698	0.00104481	0.504092
cg04966574	-0.000706569	0.00105764	0.504094
cg10454286	0.000440774	0.000659787	0.504099
cg22125110	-0.000643567	0.000963348	0.5041
cg13589551	-0.000441709	0.000661194	0.504103
cg06753092	-0.000452352	0.000677125	0.504103
cg27593778	-0.000597044	0.000893717	0.504104
cg07580418	-0.000306979	0.000459525	0.504111
cg17177017	0.00028008	0.000419259	0.504111
cg06288351	0.000845532	0.0012657	0.504112
cg08709672	0.000772758	0.00115677	0.504115
cg01662769	0.00026952	0.000403455	0.504115
cg17900103	0.000624136	0.000934296	0.504116
cg20639658	0.000462398	0.000692184	0.504116
cg11763112	-0.00031362	0.000469471	0.504116
cg16908824	0.00148203	0.00221853	0.50412
cg17277896	0.00171876	0.00257298	0.504131
cg12315311	-0.00108613	0.00162594	0.504131
cg04927429	0.000219856	0.000329125	0.504133
cg11356029	-0.000642207	0.000961394	0.504136
cg13540210	0.000454389	0.000680231	0.504138
cg05219493	-0.0017811	0.00266635	0.504138
cg05341781	-0.00052766	0.000789926	0.504142
cg05078817	-0.00101637	0.00152155	0.504143
cg12741407	0.000268042	0.000401275	0.504149
cg02491759	-0.000144343	0.000216092	0.504151
cg19737787	-0.000534821	0.000800668	0.504154
cg02273769	-0.000224589	0.00033623	0.504157
cg21023052	0.000231419	0.000346455	0.504158
cg25407085	0.00116933	0.0017506	0.50416
cg00721635	-0.00127429	0.00190774	0.50416
cg09334074	0.00095618	0.0014315	0.504162
cg14413721	0.000585313	0.000876281	0.504164
cg26075213	-0.00083731	0.00125356	0.504169
cg08148418	0.000662789	0.000992301	0.504177
cg03095379	0.000288305	0.000431641	0.50418
cg00206233	0.000832995	0.00124714	0.504183
cg04504956	0.000226256	0.000338746	0.504183
cg10948340	0.000292225	0.000437516	0.504186
cg16748088	0.00253181	0.00379061	0.504187
cg21139325	-0.00147505	0.00220845	0.504192
cg03728813	0.000235377	0.000352409	0.504192
cg01108219	-0.000133425	0.000199765	0.504192
cg01351072	0.000481671	0.000721166	0.504194
cg26161004	-0.00103503	0.00154967	0.504194
cg04836214	-0.000988246	0.00147963	0.504198
cg15795544	0.000872759	0.00130673	0.504199
cg26446913	-0.000953788	0.00142805	0.5042
cg05898333	0.000933602	0.00139784	0.504203
cg01558324	-0.000266799	0.000399468	0.504207
cg05418779	-0.00135363	0.00202675	0.504209
cg23665710	-0.00164332	0.0024605	0.504209
cg04312965	-0.000484515	0.000725452	0.50421
cg04639304	-0.000646351	0.000967772	0.504213
cg22228142	-0.000914956	0.00136996	0.504216
cg15099161	0.000313361	0.000469197	0.504219
cg27088491	0.000414061	0.00061998	0.504222
cg25630630	-0.00017279	0.000258721	0.504222
cg02764438	-0.000778819	0.00116614	0.504223
cg00682553	-0.000711315	0.00106507	0.504226
cg19845249	0.000910537	0.00136338	0.504227
cg05354171	0.000723917	0.00108395	0.504228
cg16960675	-0.000230604	0.000345293	0.504229
cg26943120	-0.00169378	0.00253617	0.504232
cg07631801	0.000645478	0.000966507	0.504232
cg19454081	-0.000983855	0.00147318	0.504233
cg00184732	0.00132064	0.00197748	0.504236
cg08884410	-0.000963279	0.00144241	0.504244
cg13189008	-0.000812743	0.00121701	0.504247
cg14286320	-0.000726819	0.00108834	0.504247
cg03257916	-0.000622893	0.000932734	0.504253
cg16224671	0.000570844	0.000854797	0.504253
cg07156097	0.000204619	0.000306404	0.504255
cg15696376	0.000124595	0.000186576	0.504261
cg01373706	-0.000144548	0.000216454	0.504263
cg27342194	-0.00041422	0.000620279	0.504263
cg22617682	-0.000925102	0.00138532	0.504267
cg18256769	0.00139715	0.0020922	0.504267
cg20202078	-0.000330382	0.000494741	0.504269
cg27583307	0.000636154	0.000952655	0.504281
cg17329110	-0.00145619	0.00218069	0.504284
cg05423567	-0.00043936	0.000657961	0.504286
cg13501527	-0.000980257	0.00146798	0.504287
cg03381304	-0.000170559	0.000255421	0.504289
cg15755084	0.00047482	0.000711068	0.504289
cg24132527	0.000386873	0.000579364	0.504291
cg16613133	0.000560158	0.000838873	0.504293
cg13423274	-0.00108515	0.0016251	0.504298
cg18952796	-0.00146302	0.00219102	0.504303
cg10489672	-0.000860353	0.00128847	0.504305
cg11051893	-0.000314198	0.000470552	0.504311
cg02705824	-0.000604358	0.000905109	0.504313
cg04577441	-0.00045779	0.000685608	0.504316
cg20398399	-0.000153607	0.000230049	0.504316
cg07347511	0.000307457	0.000460463	0.504316
cg17876514	0.000376049	0.000563189	0.504317
cg05104581	-0.00162041	0.00242681	0.504318
cg18269963	0.00284898	0.00426681	0.50432
cg00759906	-0.000208548	0.000312336	0.504323
cg20308817	0.00134326	0.00201177	0.504323
cg18492257	-0.000387901	0.000580952	0.504326
cg06174144	-0.000305688	0.000457824	0.504326
cg21302594	-0.00038652	0.000578888	0.504328
cg03880673	0.000601781	0.000901284	0.50433
cg01027739	-0.000793731	0.00118877	0.50433
cg19122402	0.0012644	0.00189369	0.504333
cg25110239	-0.000644477	0.000965242	0.504335
cg13491400	0.000442881	0.000663309	0.504335
cg18537677	-0.000893192	0.00133778	0.504346
cg15105359	-0.000770946	0.00115469	0.504347
cg22459146	0.00200614	0.00300472	0.504348
cg05081953	-0.0017552	0.00262889	0.504352
cg16247817	0.000542337	0.000812299	0.504353
cg15794798	0.000725153	0.00108612	0.504353
cg05997730	0.00138164	0.00206939	0.504355
cg16106297	0.000521043	0.000780413	0.504356
cg13910040	-0.000389743	0.000583755	0.504358
cg14400631	0.00035397	0.000530174	0.504359
cg03650551	-0.000981274	0.00146975	0.504359
cg18244874	0.000247463	0.000370653	0.504362
cg08379517	0.000346832	0.000519496	0.504369
cg05285441	0.000509321	0.000762883	0.504372
cg08767182	0.000906446	0.00135772	0.504373
cg12448933	0.00118919	0.00178123	0.504374
cg24451117	-0.000746611	0.00111833	0.50438
cg24435401	-0.000366267	0.000548622	0.504381
cg12152703	0.000612164	0.000916952	0.504384
cg20106907	-0.00035188	0.000527076	0.504385
cg19506311	-0.0011921	0.00178563	0.504386
cg19993006	0.000424129	0.0006353	0.504386
cg17397631	0.000689366	0.0010326	0.504389
cg15910301	0.00289042	0.00432958	0.504389
cg22595711	-0.00038678	0.000579362	0.504392
cg07180427	0.000303395	0.00045446	0.504393
cg00625103	0.000655826	0.000982376	0.504394
cg02576092	-0.000128349	0.000192257	0.504395
cg12382704	0.000183273	0.00027453	0.504396
cg26514584	-0.000473557	0.000709358	0.504399
cg19327375	-0.00110223	0.00165109	0.5044
cg05191006	-0.000500279	0.000749394	0.504403
cg04450606	0.000959419	0.00143716	0.504403
cg10637995	-0.00123195	0.0018454	0.504404
cg01603095	0.00095691	0.00143342	0.504406
cg11997679	-0.000838013	0.00125533	0.504412
cg23858558	-0.000762756	0.0011426	0.504414
cg17574911	-0.00150959	0.00226135	0.504415
cg08691842	-0.00117657	0.00176249	0.504415
cg10766585	-0.00203525	0.0030488	0.504415
cg05476287	-0.00079377	0.00118907	0.504416
cg09801936	0.000347181	0.000520077	0.504416
cg14422899	0.000817474	0.00122458	0.504416
cg19904352	0.00215698	0.00323116	0.504418
cg14349667	0.000701405	0.00105072	0.504422
cg24318263	0.000336889	0.000504668	0.504424
cg24475171	-0.000535099	0.000801599	0.504427
cg04497354	0.000508214	0.000761326	0.504428
cg26543164	-0.000304609	0.000456318	0.504428
cg11348746	-0.000599778	0.000898493	0.504429
cg11455386	0.000339398	0.000508438	0.504433
cg09211399	0.000231246	0.00034642	0.504433
cg26037821	0.00109163	0.00163536	0.504445
cg03650154	0.000190653	0.00028562	0.50445
cg12809314	-0.00025499	0.000382008	0.504452
cg06901060	-0.000202618	0.000303548	0.504455
cg00736707	0.0002817	0.000422026	0.504457
cg21614231	-0.000452561	0.000678002	0.504458
cg14661234	-0.00110439	0.00165454	0.504459
cg08324703	0.000892763	0.0013375	0.504462
cg03314080	-0.000346093	0.000518509	0.504467
cg05015185	0.000276004	0.000413507	0.504471
cg08093097	-0.000249977	0.000374513	0.504472
cg03854262	0.00022934	0.000343596	0.504472
cg25209983	0.000763952	0.00114456	0.504475
cg19827606	0.000233683	0.000350107	0.504476
cg14699734	-0.00119155	0.00178522	0.504483
cg06351295	-0.000491508	0.000736401	0.504487
cg25306006	0.000871044	0.00130505	0.504489
cg07930578	-0.000438236	0.000656589	0.504489
cg17472796	-0.000974927	0.00146071	0.504494
cg05355436	0.000560638	0.000839989	0.504495
cg18836902	-0.000255711	0.000383126	0.504495
cg23437573	0.000570898	0.000855377	0.504502
cg11588197	0.00118474	0.00177511	0.504505
cg08166554	-0.000555165	0.000831811	0.504506
cg18642720	-0.00126795	0.00189979	0.504506
cg15443106	0.000639567	0.000958301	0.504519
cg24872610	0.000818496	0.00122642	0.504525
cg13916316	-0.000155352	0.000232777	0.504525
cg23611710	-0.00089669	0.00134358	0.504526
cg24305970	-0.000181355	0.000271739	0.504526
cg01529419	-0.000142462	0.000213463	0.504526
cg20957396	-0.000975464	0.00146162	0.504526
cg01785906	-0.000643559	0.000964302	0.504528
cg13779677	0.000235445	0.000352789	0.504528
cg07058507	-0.000265538	0.00039788	0.504528
cg27397787	0.000764557	0.00114561	0.504531
cg26699420	-0.000688529	0.00103171	0.504539
cg08587775	0.00202917	0.00304058	0.504541
cg01935731	0.000945522	0.00141683	0.504549
cg18778658	-0.000567969	0.000851087	0.504551
cg12548782	-0.000249785	0.000374298	0.504554
cg09718987	-0.000329991	0.000494486	0.504554
cg02500960	0.000699331	0.00104794	0.504556
cg02584969	0.000221138	0.000331376	0.504559
cg09791681	-0.000313925	0.00047042	0.504562
cg02103401	-0.00182203	0.00273034	0.504562
cg13224852	0.000444361	0.000665881	0.504563
cg27385032	0.000865864	0.00129753	0.504569
cg06791546	-0.00219874	0.00329489	0.50457
cg22844555	0.000483434	0.000724444	0.50457
cg14325779	-0.000672245	0.00100738	0.50457
cg25304269	-0.000838365	0.00125633	0.504572
cg27029744	0.0016186	0.00242558	0.504578
cg00405843	0.000243975	0.000365615	0.50458
cg06302295	-0.000309692	0.000464101	0.504585
cg25963822	0.000178149	0.000266973	0.504587
cg02400092	0.00213672	0.0032021	0.504589
cg17276863	0.000339041	0.000508092	0.504591
cg06961233	0.00182865	0.00274049	0.504599
cg05420134	0.00121803	0.0018254	0.504603
cg15714776	0.00046695	0.000699799	0.504604
cg09805682	-0.00019257	0.000288599	0.504607
cg14404746	-0.000976816	0.00146393	0.504609
cg05835233	-0.000446918	0.000669793	0.504614
cg20805334	0.000787179	0.00117974	0.504614
cg26166717	-0.00154537	0.00231605	0.504615
cg08779207	0.000364795	0.00054672	0.504616
cg03090351	0.000181858	0.000272552	0.504617
cg20742981	-0.000636711	0.000954244	0.504618
cg10062945	0.000591918	0.000887113	0.504618
cg16605745	-0.000923665	0.00138431	0.50462
cg12782992	-0.000662606	0.000993058	0.50462
cg02997851	-0.000463372	0.00069447	0.504625
cg20008357	0.000779357	0.00116805	0.504625
cg07534263	-0.00076533	0.00114703	0.504626
cg23929284	-0.000466594	0.000699302	0.504627
cg13821008	0.000372872	0.000558838	0.504627
cg10680224	0.00212361	0.00318276	0.50463
cg11419025	0.00100085	0.00150002	0.50463
cg10520594	-0.000136404	0.000204439	0.504636
cg18231690	-0.000963527	0.00144412	0.504639
cg09418035	0.00137433	0.00205983	0.504641
cg00585033	-0.000492694	0.000738446	0.504642
cg05978827	0.000378995	0.000568035	0.504643
cg04683824	-0.00229591	0.0034411	0.504643
cg11402303	0.000687402	0.00103028	0.504647
cg13962866	0.00111435	0.00167019	0.504647
cg05699921	0.00101018	0.00151408	0.504649
cg14039952	0.000252168	0.000377954	0.50465
cg09170127	-0.000479272	0.000718346	0.504651
cg06472636	0.000782429	0.00117275	0.50466
cg09890653	0.00052279	0.000783592	0.504663
cg08251449	-0.000337801	0.000506319	0.504663
cg19190217	-0.000396221	0.00059389	0.504668
cg21357629	-0.000439445	0.000658679	0.504669
cg21877368	-0.000466933	0.000699884	0.504671
cg10612046	0.000241858	0.00036252	0.504672
cg19719120	-0.000176117	0.000263982	0.504672
cg01699524	0.000646579	0.000969161	0.504674
cg16628904	0.000251352	0.000376753	0.504675
cg01329151	0.000688629	0.0010322	0.504678
cg09024606	-0.000947564	0.00142032	0.504679
cg18843856	-0.00111859	0.0016767	0.504682
cg09674627	-0.00166608	0.00249734	0.504683
cg09773436	0.000533965	0.000800387	0.504687
cg14612417	-0.00180109	0.00269975	0.504687
cg08213909	-0.000642553	0.000963167	0.504692
cg27252019	-0.0019404	0.00290861	0.504693
cg22993706	-0.00138362	0.00207403	0.504698
cg24122597	0.000280785	0.000420896	0.5047
cg03526384	0.00134779	0.00202034	0.504701
cg14121234	0.000259936	0.000389645	0.504702
cg13123025	0.000794573	0.00119107	0.504702
cg12057563	-0.00167595	0.00251226	0.504703
cg18405268	0.000662598	0.00099324	0.504704
cg09538452	0.00163178	0.00244607	0.504706
cg16428008	-0.000182043	0.000272887	0.504708
cg15209566	0.000866479	0.00129888	0.504711
cg07928642	-0.00122898	0.00184231	0.504715
cg21196365	-0.000944635	0.00141606	0.504718
cg21643191	0.000588769	0.000882606	0.50472
cg24503712	0.00155556	0.00233189	0.504721
cg11724984	-0.000177881	0.000266656	0.504723
cg21179092	0.000231428	0.000346929	0.504724
cg22941165	-0.000405171	0.000607389	0.504728
cg26157451	-0.000299317	0.000448705	0.504729
cg18830118	-0.000241632	0.00036223	0.50473
cg27264374	0.0011832	0.00177375	0.504731
cg25318301	-0.000215319	0.000322788	0.504734
cg24582168	0.000342613	0.000513616	0.504734
cg02464921	0.00142974	0.00214337	0.504738
cg17906523	0.000355499	0.000532941	0.504739
cg14380576	-0.000930102	0.00139435	0.50474
cg25841159	-0.000346429	0.000519346	0.504741
cg06997114	-0.00101958	0.0015285	0.504744
cg00562139	-0.000426554	0.000639472	0.504746
cg12832145	0.000819796	0.00122902	0.504751
cg13306784	0.000358601	0.00053761	0.504754
cg09651648	-0.000670183	0.00100473	0.504755
cg27078813	0.000142693	0.000213924	0.504756
cg11948456	0.000229404	0.000343922	0.504758
cg24461242	-0.000689999	0.00103447	0.504766
cg00088148	-0.000594417	0.00089117	0.504768
cg19384032	-0.000224886	0.000337159	0.504771
cg01207650	-0.000373351	0.00055975	0.504775
cg21129615	-0.000326154	0.000488991	0.504777
cg23466001	0.000662987	0.000994	0.504779
cg21010642	-0.00078102	0.00117097	0.50478
cg11807446	-0.000505238	0.000757493	0.50478
cg06678279	-0.000397646	0.000596183	0.504781
cg26153045	0.00113008	0.00169431	0.504782
cg08125181	-0.00079881	0.00119765	0.504783
cg21403602	0.000932128	0.00139753	0.504784
cg26836171	0.00048282	0.000723895	0.504788
cg15019432	0.000693189	0.0010393	0.504788
cg12380854	-0.00070726	0.0010604	0.504788
cg06712285	0.00040831	0.000612182	0.504789
cg12148675	0.000177744	0.000266494	0.504789
cg16513984	-0.00102135	0.00153132	0.504789
cg05654340	0.000259852	0.000389601	0.504792
cg10216820	-0.0021778	0.00326533	0.504806
cg17693865	-0.000510491	0.000765416	0.504806
cg04062135	-0.000353162	0.000529527	0.504811
cg02151312	0.000214848	0.000322146	0.504818
cg17631042	-0.000110347	0.000165457	0.504821
cg01336631	0.000578656	0.000867649	0.504821
cg13128443	0.000833216	0.00124935	0.504823
cg27021520	-0.00147952	0.00221848	0.504831
cg23918923	0.000374824	0.000562034	0.504832
cg27282397	0.00055571	0.000833269	0.504834
cg22225105	-0.000315822	0.000473564	0.504834
cg20610891	-0.000329291	0.000493765	0.504837
cg26466027	-0.00178566	0.00267757	0.504838
cg01051327	0.00013886	0.00020822	0.504841
cg21675115	-0.000289757	0.000434495	0.504848
cg11791710	0.000576632	0.000864669	0.504848
cg01138164	-0.00141148	0.00211654	0.50485
cg24179027	0.00190468	0.00285613	0.504851
cg26505959	0.000130554	0.000195769	0.504853
cg14301531	0.000450326	0.00067528	0.504853
cg15864104	0.000233183	0.000349666	0.504854
cg24023289	0.00146116	0.0021911	0.504859
cg01035015	-0.000197952	0.000296842	0.504862
cg26794700	-0.00157335	0.00235935	0.504863
cg18893000	0.00118074	0.00177061	0.504865
cg16503618	0.000314791	0.000472056	0.504867
cg13773633	0.00138572	0.00207803	0.504873
cg27327334	-0.000477794	0.000716502	0.504873
cg24523259	0.000976636	0.00146457	0.504873
cg09257359	-0.000506127	0.000758993	0.504874
cg01727969	-0.000511414	0.000766924	0.504875
cg25415246	0.000917018	0.00137517	0.504876
cg05997655	0.00184188	0.00276212	0.504878
cg14997707	-0.00122543	0.0018377	0.504881
cg18079499	-0.00113575	0.00170322	0.504883
cg23467659	0.00125185	0.00187733	0.504887
cg04138378	0.000343382	0.00051496	0.504892
cg00088691	0.000181273	0.00027185	0.504892
cg05116342	0.000404224	0.00060621	0.504896
cg00095526	-0.00119108	0.00178626	0.504898
cg00909976	-0.000175577	0.000263313	0.5049
cg22517653	-0.000616614	0.000924738	0.504901
cg22217604	0.000535908	0.000803707	0.504902
cg03786933	0.000194072	0.000291052	0.504903
cg17216080	-0.00146348	0.0021948	0.504904
cg11854806	0.00033183	0.000497652	0.504905
cg11558376	-0.000651849	0.000977593	0.504906
cg01275887	0.000353488	0.000530136	0.504908
cg06471596	0.000544527	0.000816643	0.504908
cg01369522	0.000615192	0.000922623	0.504909
cg12497543	0.00111875	0.00167786	0.504916
cg07015608	0.000996786	0.00149495	0.504921
cg17458653	-0.000308737	0.000463037	0.504922
cg12621171	-0.000380691	0.000570953	0.504923
cg13046164	-0.000163706	0.000245525	0.504926
cg10993701	-0.0011397	0.00170934	0.504931
cg10377921	0.000996326	0.0014943	0.504932
cg03466032	0.000340793	0.000511129	0.504934
cg02935718	0.000398436	0.000597592	0.50494
cg21166756	0.000507129	0.000760618	0.504942
cg12359158	0.0012848	0.00192701	0.504943
cg19284277	-0.000979524	0.00146914	0.504943
cg26864950	0.000766354	0.00114942	0.504944
cg24463073	-0.00133751	0.00200608	0.504945
cg02424539	-0.000534484	0.000801655	0.504947
cg23690866	-0.000840689	0.00126092	0.504948
cg21573231	0.00100064	0.00150085	0.504955
cg00423871	0.000636381	0.000954505	0.504956
cg02599172	0.000120422	0.00018062	0.504956
cg16512661	0.000702706	0.00105399	0.504958
cg25135198	-0.000231702	0.000347531	0.504959
cg26546687	-0.00129877	0.00194805	0.504961
cg13234544	0.000396283	0.000594393	0.504963
cg00645626	0.000418391	0.000627567	0.504972
cg07134627	0.001312	0.00196794	0.504973
cg13754922	-0.00025914	0.0003887	0.504974
cg19927214	0.000360691	0.000541027	0.504978
cg08722104	-0.000162753	0.000244125	0.504978
cg00718541	0.000347184	0.00052077	0.504979
cg24332577	-0.00122881	0.00184321	0.504984
cg00090261	0.000853618	0.00128043	0.504985
cg22471112	0.0013833	0.00207496	0.504989
cg06647600	0.00072652	0.00108979	0.504991
cg04369302	0.000892482	0.00133875	0.504993
cg06601071	-0.0014827	0.00222409	0.504993
cg25543773	-0.00111486	0.00167233	0.504995
cg27634724	0.000899448	0.00134921	0.504998
cg22338127	0.00064536	0.000968078	0.505002
cg23289079	-0.00117962	0.0017695	0.505003
cg04997606	-0.000390845	0.000586294	0.505004
cg17075352	0.00135118	0.00202687	0.505005
cg24724561	0.000394541	0.00059184	0.505005
cg14849468	-0.000605383	0.000908124	0.505008
cg10355997	0.000152635	0.000228965	0.505008
cg03840259	0.00048199	0.000723044	0.50502
cg24018814	-0.00158825	0.00238259	0.505024
cg06507987	-0.000957128	0.00143583	0.505027
cg05070608	-0.000364341	0.000546566	0.505027
cg10979020	-0.000428985	0.000643544	0.505029
cg01193682	-0.000906086	0.00135928	0.505032
cg21917728	0.00120596	0.00180918	0.505041
cg24306515	-0.000214701	0.000322095	0.505042
cg25395304	0.00202319	0.00303521	0.505045
cg07917127	0.000963839	0.00144598	0.50505
cg07587653	0.000663776	0.000995817	0.505051
cg15644639	0.00107074	0.00160637	0.505052
cg05239310	-0.000201913	0.000302923	0.50506
cg09258509	0.00109185	0.00163807	0.505062
cg05346295	0.000256561	0.000384914	0.505065
cg08897044	0.00134533	0.0020184	0.505069
cg14369273	0.000322861	0.00048439	0.505071
cg05880217	-0.000271839	0.000407844	0.505075
cg11433980	-0.00126384	0.00189617	0.505077
cg21541565	0.000966758	0.00145046	0.505079
cg27599869	-0.000348572	0.000522981	0.505085
cg07027613	-0.000871412	0.00130743	0.505087
cg24996814	0.00205612	0.00308492	0.505088
cg03211473	0.000363878	0.000545952	0.50509
cg24477193	-0.000360066	0.000540234	0.505092
cg25324261	-0.00036637	0.000549693	0.505092
cg01878724	0.000980291	0.00147081	0.505092
cg09685472	0.000980383	0.00147094	0.505092
cg13899293	-0.000932085	0.0013985	0.505098
cg20156116	-0.00130678	0.00196069	0.5051
cg11397493	0.000140269	0.00021046	0.505101
cg19413841	-0.00111995	0.0016804	0.505106
cg27331241	-0.000901393	0.00135249	0.50511
cg06488678	0.000997332	0.00149644	0.505111
cg09247060	-0.000492385	0.000738816	0.505122
cg07767690	0.00109891	0.00164891	0.505128
cg04004861	0.00020237	0.000303659	0.505132
cg17869799	0.00128439	0.00192726	0.505134
cg13400969	0.000852749	0.00127958	0.505138
cg17825572	0.0011667	0.00175068	0.505138
cg08344351	0.000370014	0.000555223	0.50514
cg24504442	0.000838496	0.0012582	0.505141
cg06879704	0.000611615	0.000917762	0.505143
cg27150010	0.000157164	0.000235833	0.505143
cg24903703	0.000210702	0.000316171	0.505145
cg27129029	-0.00252431	0.00378789	0.505146
cg17205788	-0.00218706	0.00328184	0.505147
cg03352287	-0.00102194	0.00153349	0.505147
cg13356117	0.000291255	0.000437055	0.505153
cg24109894	0.00179351	0.00269141	0.505164
cg08974500	-0.000156382	0.000234672	0.505165
cg23855505	-0.000216923	0.000325526	0.50517
cg14727205	-0.000211228	0.000316981	0.505172
cg21110638	-0.000156798	0.000235303	0.505177
cg07283601	0.000359838	0.000540001	0.505177
cg24630383	-0.000437055	0.000655884	0.50518
cg08762449	-9.73938e-05	0.000146158	0.505182
cg13521097	-0.000264129	0.000396377	0.505183
cg08648566	-0.000276127	0.000414385	0.505186
cg06133097	-0.00122964	0.00184535	0.50519
cg07797431	0.000349871	0.000525062	0.505192
cg00860322	-0.000239959	0.000360114	0.505193
cg09966770	-0.00140269	0.0021051	0.505201
cg12402427	-0.000127564	0.000191444	0.505204
cg08357627	0.0012991	0.00194969	0.505213
cg12257384	0.000437438	0.000656511	0.505214
cg17835737	0.00019916	0.000298902	0.505215
cg13878023	-0.00204273	0.00306576	0.505217
cg22061523	0.00165766	0.00248784	0.505217
cg27113929	0.00047442	0.00071202	0.505219
cg02230705	0.000219511	0.000329448	0.505219
cg16422884	-0.000431976	0.000648326	0.505223
cg26569315	0.000340139	0.000510497	0.505225
cg14029201	-0.00116345	0.00174616	0.505225
cg04048634	0.00235938	0.00354108	0.505226
cg20938103	0.000863845	0.00129652	0.505231
cg07879319	0.000257178	0.000385991	0.505233
cg24268966	0.000547433	0.00082163	0.505235
cg24051786	-0.00026552	0.000398514	0.505236
cg05088704	-0.000671235	0.00100745	0.505239
cg20433531	-0.000170147	0.000255375	0.505242
cg16633901	-0.000348562	0.000523163	0.505245
cg05873766	-0.00140702	0.00211185	0.505252
cg14039909	-0.0015264	0.00229104	0.505252
cg10596768	0.00107471	0.00161307	0.505253
cg07187503	0.000430023	0.000645442	0.505254
cg01005506	-0.00133222	0.00199959	0.505254
cg09890077	0.00117069	0.00175716	0.505255
cg20202552	0.000242369	0.000363785	0.505256
cg27563558	0.000265424	0.000398391	0.505258
cg21401095	-0.000386599	0.000580272	0.505259
cg06018531	-0.000217232	0.000326058	0.505259
cg23340613	0.000165449	0.000248333	0.50526
cg03967192	0.000449689	0.000674971	0.505261
cg03463990	-0.000668303	0.00100311	0.505262
cg11534680	-0.00201508	0.00302459	0.505264
cg21176048	0.000380567	0.000571228	0.505266
cg14136781	0.00116981	0.00175587	0.505268
cg23890158	-0.000218988	0.0003287	0.505268
cg01064902	0.000642419	0.00096427	0.505269
cg17003301	0.000332949	0.000499756	0.505269
cg16885093	-0.000364574	0.000547231	0.505273
cg14279997	-0.000627222	0.000941472	0.505274
cg13515094	-0.000259399	0.000389363	0.505274
cg07700524	-0.000853756	0.00128151	0.505276
cg09325384	0.000271739	0.000407889	0.505278
cg12427941	-0.000552716	0.000829645	0.505279
cg15939347	0.000433013	0.000649968	0.50528
cg27013063	0.000265377	0.000398341	0.50528
cg04011897	0.000502445	0.000754199	0.505285
cg18368116	0.00054283	0.00081482	0.505285
cg14374781	0.000407096	0.000611078	0.505288
cg17918501	-0.00051375	0.000771174	0.505288
cg23220475	-0.000196457	0.000294899	0.505293
cg05170132	0.000635808	0.000954412	0.505298
cg15617609	0.000511376	0.00076763	0.505299
cg01561092	-0.00154092	0.00231309	0.505301
cg19917249	-0.000570593	0.000856528	0.505303
cg06080194	0.000722352	0.00108434	0.505305
cg19241954	-0.00116922	0.00175515	0.505306
cg09887634	-0.000418578	0.000628343	0.505308
cg05019661	-0.00021224	0.000318607	0.505315
cg00338928	-0.000443763	0.00066617	0.505321
cg12737030	0.000612612	0.000919647	0.505323
cg11983939	-0.00121941	0.00183058	0.505324
cg11476985	-0.00151669	0.00227686	0.505327
cg03208970	-0.000806331	0.00121048	0.505332
cg04099524	0.000838999	0.00125956	0.505343
cg11196175	0.000437281	0.000656474	0.505344
cg23370946	-0.00142416	0.00213805	0.505347
cg14426688	-0.00027614	0.000414563	0.505348
cg07471614	-0.000792664	0.00119001	0.505349
cg07233761	0.0012105	0.00181731	0.505349
cg10680836	-0.000339186	0.000509216	0.505351
cg19428682	-9.29769e-05	0.000139586	0.505354
cg02360928	-0.00271574	0.00407715	0.505355
cg01911440	0.000372019	0.000558515	0.505355
cg08532870	0.000215669	0.000323785	0.505356
cg02896941	-0.00111097	0.00166793	0.505361
cg03655389	-0.000413261	0.000620441	0.505362
cg15387132	-0.00058237	0.000874338	0.505367
cg26293201	-0.000164699	0.00024727	0.505368
cg03798942	-0.000758458	0.00113871	0.505369
cg10274453	0.00154352	0.00231736	0.505369
cg26900750	-0.000317138	0.000476137	0.50537
cg01195526	0.000616569	0.000925692	0.505371
cg25730670	-0.00031231	0.00046889	0.505371
cg10246083	0.000768494	0.00115379	0.505373
cg21725878	0.000618093	0.000927985	0.505373
cg24468890	-0.00109603	0.00164556	0.505379
cg23426912	-0.00132154	0.00198417	0.505383
cg26662201	0.000573072	0.000860413	0.505384
cg24878059	-0.00124402	0.00186777	0.505384
cg14329783	0.00301345	0.00452442	0.505384
cg17610929	-0.000291166	0.000437161	0.505387
cg24110050	-0.000299219	0.000449253	0.505388
cg19556473	0.00177469	0.00266457	0.505391
cg26105278	0.00107946	0.00162074	0.505394
cg09499248	0.000836888	0.00125655	0.505398
cg22832135	0.000151074	0.000226832	0.505399
cg14634210	-0.000571729	0.000858436	0.505403
cg00717680	-0.00054656	0.000820652	0.505407
cg00937392	0.000698776	0.00104921	0.505411
cg17399362	0.000684386	0.00102761	0.505412
cg04156970	-0.000188286	0.000282714	0.505416
cg13242090	-0.000859616	0.00129073	0.505416
cg10225951	-0.00122386	0.00183765	0.505418
cg00031105	0.000632396	0.000949569	0.505423
cg26505319	-0.000247951	0.000372309	0.505423
cg15054990	-0.00161076	0.00241863	0.505424
cg22744180	-0.000488412	0.000733377	0.505426
cg10083149	0.000646915	0.000971402	0.505437
cg05468028	-0.00178482	0.0026801	0.505441
cg10174387	-0.000318383	0.000478086	0.505441
cg09302729	0.000191221	0.00028714	0.505444
cg14070204	0.000297425	0.00044662	0.505446
cg19967668	0.00275891	0.00414286	0.505448
cg04574135	0.00146917	0.00220615	0.505449
cg02750728	-0.000480744	0.000721903	0.505449
cg10454268	0.00020317	0.000305089	0.505452
cg14652056	-0.000529501	0.000795128	0.505455
cg09963125	0.00153838	0.00231014	0.50546
cg15036867	-0.00178886	0.00268629	0.505462
cg01432902	-0.000462013	0.0006938	0.505464
cg06093395	-0.000166791	0.000250468	0.505465
cg25001102	0.00054477	0.000818082	0.505468
cg26623416	0.000325098	0.000488201	0.505468
cg16149200	0.001535	0.00230513	0.505472
cg14381350	0.00195111	0.00293001	0.505472
cg05212323	0.000493596	0.000741245	0.505474
cg22851691	-0.000703063	0.00105581	0.505476
cg23947828	-0.00128005	0.00192228	0.505476
cg14828965	0.000204049	0.00030643	0.505479
cg20161976	-0.000722304	0.00108472	0.505482
cg05490366	0.000613624	0.000921513	0.505483
cg00698916	0.00111587	0.00167576	0.505484
cg12655921	-0.0007712	0.00115816	0.505484
cg17523027	-0.000248551	0.000373265	0.505485
cg01545587	-0.000741532	0.00111361	0.505486
cg16637188	0.000639926	0.000961024	0.505488
cg24670330	0.000747503	0.00112259	0.505493
cg06629999	-0.00155514	0.0023355	0.505494
cg23993559	0.000995653	0.00149528	0.505499
cg23681110	0.000662105	0.000994361	0.505501
cg01581111	-0.000509309	0.000764892	0.505502
cg11133410	-0.000202805	0.000304577	0.505503
cg06623268	-0.000110636	0.000166156	0.505504
cg21248028	-0.000795101	0.00119411	0.505504
cg20437138	0.000380047	0.000570769	0.505507
cg13912224	-0.0017171	0.00257881	0.505508
cg06020842	0.00020917	0.000314141	0.505509
cg03761979	0.000147599	0.000221672	0.505511
cg14354292	0.00100559	0.00151025	0.505511
cg01877301	-0.000431028	0.000647343	0.505512
cg16833566	-0.000675287	0.0010142	0.505517
cg19817912	-0.000590267	0.000886507	0.505517
cg18409732	0.00114921	0.00172597	0.505517
cg16987606	-0.0011186	0.00168	0.505519
cg14603867	-0.000182667	0.000274345	0.505519
cg07688234	-0.00154255	0.00231674	0.505521
cg00231521	-0.000163356	0.000245346	0.505528
cg08455916	-0.000562383	0.000844668	0.505536
cg22687748	0.000484455	0.00072764	0.505546
cg22562942	0.000827889	0.00124348	0.505549
cg10900643	-0.0002182	0.000327734	0.505551
cg00832850	0.000335037	0.000503227	0.505553
cg14076729	0.00157048	0.00235887	0.505554
cg10790672	0.00106942	0.00160629	0.505556
cg07464578	0.000659613	0.000990748	0.505556
cg23938483	-0.000157457	0.000236503	0.505557
cg22709563	-0.00047033	0.000706448	0.50556
cg09047390	0.000725931	0.00109037	0.50556
cg10812811	0.000201125	0.000302096	0.505562
cg21680178	-0.000138086	0.000207411	0.505564
cg20918128	0.000292638	0.000439556	0.505565
cg22328863	0.00113218	0.00170059	0.505566
cg19204662	-0.000736048	0.00110558	0.505567
cg06994747	0.000344412	0.000517328	0.505569
cg18022728	0.0002322	0.000348782	0.505574
cg21712119	-0.000233292	0.000350426	0.505579
cg10052840	0.00127359	0.00191306	0.50558
cg25417298	-0.000199711	0.000299992	0.505589
cg12680150	-0.000663553	0.000996746	0.505591
cg01644723	0.000247382	0.000371601	0.505591
cg10207745	-0.00136663	0.00205287	0.505592
cg17075258	0.0007056	0.00105991	0.505592
cg21836289	-0.000958316	0.00143954	0.505598
cg16013309	0.000486611	0.00073097	0.505599
cg15646778	-0.000950653	0.00142804	0.505599
cg02993070	-0.00122122	0.00183449	0.505602
cg27565609	-0.000392419	0.000589482	0.505602
cg15301694	0.000453582	0.000681369	0.505607
cg15857889	0.000353075	0.000530391	0.505611
cg23250906	0.000551011	0.000827753	0.505622
cg27146574	0.000593877	0.000892152	0.505623
cg19872681	-0.000642105	0.000964604	0.505624
cg07727425	0.000449483	0.000675238	0.505624
cg00622837	-0.000345189	0.000518569	0.50563
cg02014690	0.000188184	0.000282704	0.505631
cg06041909	-0.00268217	0.0040294	0.505635
cg23786701	0.000317444	0.000476895	0.505637
cg25233208	0.000754982	0.00113421	0.505639
cg07834476	0.000106641	0.000160207	0.50564
cg13946520	0.00040505	0.000608515	0.505644
cg11696975	0.000292706	0.000439739	0.505644
cg20264543	-0.00194697	0.00292499	0.505644
cg20786513	0.000513527	0.000771488	0.505646
cg00538247	-0.00116974	0.00175734	0.505648
cg05586701	-0.000236049	0.000354625	0.505648
cg18913171	0.000683834	0.00102735	0.50565
cg04128092	-0.000549678	0.000825808	0.505651
cg10496846	-0.000640591	0.000962395	0.505653
cg23252243	-0.00107243	0.00161118	0.505655
cg11748059	-0.000554908	0.000833674	0.505655
cg14787477	0.00108421	0.00162888	0.505656
cg14519501	-0.00048022	0.000721479	0.505664
cg06287405	-0.000509638	0.000765678	0.505665
cg00646621	0.000695659	0.00104516	0.505665
cg04486763	-0.000164405	0.000247003	0.505666
cg17377211	-0.000688776	0.00103483	0.505671
cg07661246	0.000655563	0.000984932	0.505672
cg04361678	0.000491441	0.000738355	0.505674
cg06266227	0.00070937	0.00106579	0.505677
cg11720054	-0.000909782	0.00136691	0.505681
cg20187720	0.000187868	0.000282266	0.505685
cg09681167	-0.000462283	0.000694573	0.50569
cg07118953	-0.00143736	0.00215962	0.505692
cg01730834	0.0004775	0.000717442	0.505693
cg03897860	0.00252028	0.00378671	0.505693
cg11815984	-0.000469109	0.000704841	0.505697
cg07952813	0.00120601	0.00181205	0.505699
cg11586658	-0.000335132	0.000503546	0.505703
cg22235088	-0.00139849	0.0021013	0.505708
cg21778810	-0.000723669	0.00108735	0.50571
cg15580355	-0.00046413	0.000697384	0.505712
cg23124613	-0.000341307	0.000512838	0.505714
cg01964850	0.000131997	0.000198335	0.505714
cg03341413	-0.00056341	0.000846566	0.505716
cg17696379	0.000159991	0.000240401	0.505718
cg15969216	0.000133067	0.000199945	0.505719
cg04067517	-0.000644875	0.000968989	0.505723
cg13232021	0.000220944	0.000331993	0.505726
cg09842161	0.000370213	0.000556287	0.505726
cg14359606	0.000825005	0.00123966	0.505726
cg14385325	0.00074507	0.00111957	0.505731
cg00958100	-0.000848305	0.00127469	0.505732
cg21605646	-0.000926015	0.00139148	0.505736
cg20804700	0.000324373	0.000487429	0.505745
cg01497501	-0.000165761	0.000249087	0.505749
cg04287259	-0.000895975	0.0013464	0.505756
cg24871887	-0.00104118	0.0015646	0.505756
cg00661010	-0.000259482	0.000389929	0.505756
cg07355926	-0.00184523	0.00277288	0.505759
cg21139209	-0.000106634	0.000160242	0.505759
cg18401367	0.000822653	0.00123624	0.505764
cg21115516	-0.000293695	0.000441355	0.505769
cg03232842	0.00176319	0.00264968	0.505771
cg10387807	0.000185931	0.000279413	0.505772
cg07572927	0.000369789	0.000555715	0.505776
cg22693772	-0.000505444	0.000759582	0.505779
cg00164546	0.000953593	0.00143306	0.505779
cg01813738	0.000578859	0.000869911	0.50578
cg26268044	0.000457478	0.0006875	0.505781
cg01473602	0.000906418	0.00136219	0.505787
cg15819225	-0.000821304	0.00123428	0.505788
cg26736645	0.000482198	0.000724663	0.505789
cg06149389	-0.000164342	0.000246979	0.505789
cg23761616	0.000523267	0.000786388	0.505791
cg05347914	0.000931844	0.00140044	0.505799
cg05527034	0.000281647	0.00042328	0.505799
cg00349723	-0.000186871	0.000280844	0.5058
cg04730047	-0.000978339	0.00147034	0.505806
cg09177519	-0.000392047	0.000589215	0.505813
cg14220678	0.00225488	0.00338891	0.505814
cg04215179	-0.000494919	0.000743827	0.505815
cg19951871	0.000687451	0.00103319	0.505815
cg02507002	0.000378292	0.000568546	0.505816
cg16558994	-0.00326493	0.00490697	0.505817
cg18933596	-0.000875417	0.0013157	0.505818
cg26121591	0.000573661	0.00086218	0.50582
cg11807356	-0.000824776	0.0012396	0.505824
cg14687474	0.00128914	0.00193752	0.505824
cg16537483	-0.00130133	0.00195585	0.505825
cg23034437	-0.00110534	0.00166128	0.505826
cg25899024	0.000414394	0.000622823	0.505828
cg22650617	0.000913508	0.001373	0.505833
cg02935272	-0.000575642	0.000865186	0.505834
cg20983112	-0.0010666	0.00160311	0.505837
cg02490589	-0.000516909	0.000776918	0.505837
cg11837293	0.00137841	0.00207176	0.505838
cg08209483	0.000732805	0.00110141	0.505839
cg03833068	0.000170478	0.000256231	0.505841
cg12641165	0.000367096	0.000551754	0.505843
cg14916213	-0.00016173	0.000243085	0.505844
cg01505878	-0.00184527	0.00277351	0.505846
cg20957553	-0.000965238	0.00145079	0.505848
cg27070244	0.000180044	0.000270615	0.50585
cg24560494	-0.00048775	0.000733121	0.505855
cg17104258	0.00113899	0.00171198	0.505856
cg08904058	-0.00181892	0.00273399	0.505859
cg25643088	0.000736337	0.00110677	0.505859
cg16314146	-0.00108121	0.00162514	0.505859
cg22128645	-0.00138535	0.0020823	0.50586
cg27629948	0.000898024	0.00134981	0.505861
cg13685746	0.000738903	0.00111064	0.505861
cg25378117	0.000661712	0.000994613	0.505862
cg06923616	0.00177387	0.0026663	0.505862
cg21204965	-0.000864164	0.00129892	0.505864
cg27323049	-0.000199458	0.000299805	0.505864
cg17036458	0.00152763	0.0022962	0.505868
cg17883068	0.00132953	0.00199844	0.505869
cg06243393	-0.000313826	0.00047172	0.505871
cg27067282	-0.000209389	0.00031474	0.505874
cg21305413	-0.00107105	0.00160994	0.505874
cg02337614	0.00118353	0.00177901	0.505875
cg23968286	-0.000589416	0.000885976	0.505876
cg05048372	0.00013173	0.000198011	0.505879
cg15001132	-0.000242034	0.00036382	0.505885
cg07606115	-0.000940789	0.00141419	0.505891
cg02703361	-0.000627005	0.000942521	0.505895
cg18098400	-0.000317204	0.000476824	0.505895
cg04416247	0.00078133	0.00117451	0.505899
cg05545882	-0.00100613	0.00151244	0.505899
cg14245619	0.000596958	0.000897368	0.505902
cg02662277	0.000840589	0.00126361	0.505903
cg27338202	0.000404261	0.000607707	0.505908
cg18463820	-7.50535e-05	0.000112825	0.505909
cg09847234	-0.00012108	0.000182016	0.505913
cg22243733	-0.000544492	0.000818522	0.505914
cg18327730	0.000198657	0.000298641	0.50592
cg13490966	-0.000420484	0.000632115	0.505922
cg06664668	-0.000421715	0.000633971	0.505925
cg15543754	0.000521068	0.000783331	0.505926
cg12031896	0.000410251	0.000616748	0.505932
cg21035142	0.000832775	0.00125195	0.505933
cg06392241	0.000831825	0.00125054	0.505939
cg24164612	-0.000384679	0.000578313	0.505939
cg00761242	0.000473516	0.000711868	0.505939
cg16951550	0.000196909	0.000296026	0.50594
cg15887754	-0.00166324	0.00250047	0.505942
cg05212464	-0.00129893	0.00195278	0.505942
cg11944480	-0.00124107	0.0018658	0.505942
cg20888019	0.00091911	0.00138177	0.505944
cg21145140	0.00210516	0.00316488	0.505947
cg04960243	-0.000227328	0.000341773	0.505959
cg21075261	0.000720434	0.00108316	0.505972
cg08268734	0.000224803	0.00033799	0.505975
cg15905634	-0.000520591	0.000782704	0.505975
cg07356412	0.000387858	0.000583145	0.505977
cg14368247	0.000836778	0.0012581	0.50598
cg16164802	0.000478888	0.000720018	0.505983
cg09625066	0.000761507	0.00114495	0.505988
cg06385766	0.000275306	0.000413934	0.505989
cg05764102	0.000465279	0.000699572	0.505992
cg04488215	0.000159837	0.000240324	0.505993
cg01930746	0.000763569	0.00114807	0.505995
cg24557058	-0.000433763	0.000652203	0.506003
cg00250743	-0.000695698	0.00104605	0.506006
cg13469346	-0.000336448	0.000505885	0.506008
cg05542295	0.000385957	0.000580331	0.50601
cg12091542	0.000733508	0.00110292	0.50601
cg21566689	-0.000654036	0.000983421	0.506011
cg03892045	-0.000758719	0.00114083	0.506013
cg14573099	-0.0012589	0.00189295	0.50602
cg26525463	-0.00092824	0.00139575	0.506021
cg06165395	-0.000868313	0.00130565	0.506023
cg14114282	-0.000859127	0.00129184	0.506025
cg25809635	-0.00020422	0.000307081	0.506027
cg13883376	-0.000535202	0.000804773	0.506029
cg16413715	-0.000758611	0.00114071	0.50603
cg20484507	0.000754663	0.00113478	0.506031
cg04139820	0.0015407	0.00231676	0.506035
cg20114781	0.000183566	0.00027603	0.506038
cg25833587	0.00132157	0.0019873	0.506046
cg05768141	-0.000438147	0.000658864	0.506049
cg20201833	0.000200958	0.000302191	0.506049
cg24069840	0.000357013	0.000536859	0.506049
cg03063806	0.000768004	0.00115489	0.506049
cg18049045	-0.000528806	0.000795198	0.506051
cg19315081	-0.00015887	0.000238904	0.506054
cg21141689	0.000215578	0.000324184	0.506059
cg08392325	-0.000494172	0.000743131	0.50606
cg14136502	0.000699076	0.00105129	0.506068
cg03605064	0.000278825	0.000419303	0.506069
cg16495955	-0.000931834	0.00140132	0.506069
cg08006672	0.000334297	0.00050273	0.506074
cg03029145	0.00017705	0.000266255	0.506075
cg08526814	0.00015935	0.000239638	0.506075
cg22986876	0.000925076	0.00139119	0.506079
cg18430553	0.000375226	0.000564288	0.506079
cg25861340	0.000577117	0.000867913	0.506084
cg11044263	0.000106325	0.0001599	0.506084
cg18564099	-0.000273358	0.000411098	0.506085
cg23956499	0.000869405	0.00130749	0.506087
cg16214582	0.00103548	0.00155725	0.506088
cg00611045	-0.00064418	0.000968778	0.506088
cg06878729	-0.000541854	0.000814892	0.506089
cg01388979	0.000686168	0.00103195	0.506101
cg03189678	0.000727451	0.00109405	0.506104
cg00492521	0.000612656	0.000921412	0.506108
cg10120657	-0.000450868	0.000678089	0.506109
cg01286930	-0.00428669	0.00644705	0.50611
cg11226289	-0.000257551	0.00038735	0.506111
cg09919982	-0.000588057	0.000884425	0.506113
cg08636115	-0.000754824	0.00113525	0.506116
cg23411440	-0.000243221	0.000365803	0.506117
cg04922154	-0.00117864	0.00177269	0.50612
cg01564033	-0.000554287	0.000833655	0.506122
cg00828721	-0.00247481	0.0037222	0.506127
cg06580065	-0.000452606	0.000680734	0.506128
cg26508465	0.000769036	0.00115666	0.50613
cg00781405	0.000767531	0.0011544	0.506132
cg11976671	-0.000941039	0.00141538	0.506137
cg18873878	0.000277984	0.000418106	0.506137
cg16795450	-0.000205304	0.000308792	0.506139
cg20340302	-0.0011034	0.0016596	0.50614
cg25494075	-0.00058527	0.000880289	0.50614
cg26855801	0.000511915	0.000769959	0.50614
cg05580415	-0.0013862	0.00208498	0.506145
cg01722297	0.00061374	0.000923129	0.506148
cg15235172	0.000532169	0.000800439	0.506149
cg25224232	-0.00121494	0.0018274	0.50615
cg18942757	-0.000693325	0.00104284	0.506152
cg09960747	-0.000282657	0.000425154	0.506156
cg12932675	-0.000377725	0.000568154	0.506159
cg14251870	0.000286217	0.000430513	0.50616
cg00255099	-0.000841697	0.00126604	0.506162
cg17864041	-0.00100716	0.00151494	0.506167
cg26175649	-0.000294349	0.000442752	0.506168
cg14733426	0.000473448	0.000712149	0.506168
cg11832793	0.00112805	0.00169678	0.506168
cg07581999	0.00139372	0.0020964	0.506169
cg04603419	0.000539428	0.0008114	0.506171
cg10746615	-0.000301184	0.000453037	0.506172
cg27218993	-0.00101072	0.00152031	0.506172
cg23258678	0.000999796	0.00150388	0.506173
cg09934365	-0.000315014	0.000473846	0.506177
cg27221631	-0.000465249	0.000699832	0.506178
cg21550219	-0.000635152	0.000955404	0.506179
cg12502297	0.000494008	0.000743096	0.50618
cg02939659	0.000366839	0.000551813	0.506186
cg01466121	-0.000731342	0.00110011	0.506186
cg02464555	-0.00028095	0.000422617	0.506186
cg05664352	-0.000294142	0.000442461	0.506188
cg23969884	-0.00024426	0.000367429	0.506191
cg11263364	-0.000820001	0.00123349	0.506192
cg00095493	0.000430867	0.000648137	0.506192
cg11351687	-0.000230985	0.000347463	0.506195
cg13418710	0.00112437	0.00169137	0.506198
cg05384646	0.0017821	0.00268078	0.506198
cg26193744	-0.000380887	0.000572967	0.506203
cg05090127	0.000575933	0.000866377	0.506203
cg10996070	-0.000136841	0.000205852	0.506209
cg25144276	0.000316571	0.000476227	0.506211
cg18027831	0.000798959	0.0012019	0.506212
cg00007540	0.000849937	0.00127859	0.506214
cg01725130	-0.000836241	0.00125799	0.506216
cg05224998	-0.000293387	0.000441358	0.50622
cg20251110	0.000480943	0.000723515	0.506223
cg10941006	-0.000435294	0.000654846	0.506225
cg09329621	0.000391164	0.00058846	0.506226
cg11517269	-0.00298299	0.00448761	0.506231
cg23427666	-0.000577631	0.000868989	0.506232
cg07801681	0.000232546	0.000349843	0.506232
cg23399028	-0.00152592	0.00229563	0.506239
cg04869122	0.000341612	0.00051393	0.506239
cg25304136	-0.000769987	0.0011584	0.506242
cg14513281	0.000523162	0.000787065	0.506243
cg21087321	-0.000294204	0.000442617	0.506248
cg03326563	-0.00039375	0.000592379	0.506248
cg07171111	-0.000487079	0.000732793	0.50625
cg05871694	-0.000607108	0.000913375	0.506251
cg08743899	0.000684872	0.00103037	0.506252
cg25409734	0.000313616	0.000471828	0.506254
cg21927420	0.000315413	0.000474533	0.506255
cg23815825	-0.000323499	0.000486706	0.506262
cg17214902	-0.00087554	0.00131727	0.506265
cg05371711	0.000210616	0.000316878	0.506267
cg13577055	0.000836123	0.00125798	0.506272
cg12615165	0.0012486	0.00187859	0.506275
cg09479579	0.000800907	0.00120502	0.506279
cg20408181	0.00289556	0.00435659	0.506281
cg15745619	0.000267827	0.00040297	0.506285
cg12867448	-0.00100464	0.00151158	0.506287
cg13369981	-0.000430331	0.000647477	0.506288
cg26976908	-0.000825266	0.0012417	0.506289
cg26670875	-0.000677501	0.00101938	0.506293
cg00071408	-0.000247169	0.000371896	0.506294
cg20990681	0.00043173	0.000649592	0.506296
cg24108286	0.000534867	0.000804776	0.506296
cg18497748	0.000947606	0.0014258	0.506298
cg03851835	-0.000411267	0.000618808	0.506299
cg15440392	-0.00087843	0.00132172	0.5063
cg12507643	-0.00145062	0.00218267	0.506301
cg25556330	-0.000281288	0.00042324	0.506302
cg05645067	-0.000498786	0.000750499	0.506302
cg03147461	0.000534449	0.000804161	0.506303
cg07173670	-0.00012833	0.000193094	0.506306
cg01565013	-0.00104286	0.00156915	0.506307
cg07088950	-0.00082071	0.0012349	0.506308
cg23428387	-0.00225941	0.00339969	0.506311
cg23490425	-0.000530281	0.000797905	0.506311
cg22837251	0.00067589	0.00101701	0.506314
cg01241018	0.000314892	0.000473819	0.506317
cg01752856	-0.00034594	0.000520539	0.506319
cg14672084	-0.00145512	0.00218955	0.506323
cg08957018	-0.000196609	0.000295847	0.50633
cg04836472	0.00218104	0.00328191	0.50633
cg26370959	-0.000343723	0.000517218	0.506332
cg00490256	-0.000207622	0.000312421	0.506333
cg14288483	-0.000457149	0.000687903	0.506336
cg03548344	0.0018135	0.00272892	0.506338
cg04175049	0.000371848	0.00055955	0.506339
cg13911723	-0.000223806	0.000336781	0.506342
cg01061425	-0.000147024	0.00022124	0.506343
cg00997917	-0.000612001	0.000920937	0.506343
cg00254802	-0.000183549	0.000276204	0.506345
cg11841522	0.00112268	0.00168941	0.506345
cg11372436	0.00085644	0.00128877	0.506346
cg04693895	0.000386593	0.000581756	0.506353
cg17961101	-0.000284701	0.000428432	0.506358
cg16330247	-0.000533209	0.000802404	0.506361
cg04733196	-0.000562119	0.000845912	0.506363
cg08403869	0.00061315	0.000922709	0.506364
cg13898557	-0.000488948	0.000735804	0.506365
cg17828445	0.00108823	0.00163766	0.506366
cg15154232	0.000698884	0.00105174	0.506369
cg03003115	-0.000175156	0.000263591	0.50637
cg14633084	0.000613704	0.00092356	0.506371
cg04300687	-0.000229487	0.000345356	0.506374
cg15501526	-0.00364624	0.00548725	0.506375
cg16108059	0.00100964	0.00151941	0.506375
cg12552033	-0.000194271	0.00029236	0.506376
cg13657209	0.000293962	0.000442387	0.506377
cg01992382	-0.00298628	0.0044941	0.506378
cg12677723	-0.000572739	0.000861924	0.506378
cg14599961	0.000349384	0.000525797	0.50638
cg04798824	-0.00111569	0.00167904	0.50638
cg18341478	-0.000846877	0.0012745	0.506384
cg20523393	-0.000486729	0.000732497	0.506384
cg11368438	0.000481755	0.000725013	0.506385
cg14366428	0.000672564	0.00101218	0.506391
cg19679250	0.00127097	0.00191277	0.506393
cg10298815	-0.00130242	0.00196011	0.506396
cg07248223	-0.00130232	0.00195997	0.506396
cg06941009	0.00124843	0.00187887	0.506397
cg19469722	0.00163808	0.00246531	0.506401
cg22456162	0.000300419	0.000452133	0.506404
cg14350318	0.000337924	0.000508581	0.506406
cg17296447	-0.000428566	0.000645002	0.506407
cg12646794	0.00187186	0.00281719	0.506408
cg15245556	0.00288345	0.00433968	0.506409
cg17069573	-0.000278635	0.000419356	0.506411
cg10091408	-0.00150645	0.00226729	0.506417
cg22601348	-0.000610582	0.000918961	0.506417
cg20617583	0.000595632	0.000896463	0.506419
cg02228675	0.001816	0.00273321	0.506421
cg02598430	0.000367466	0.000553065	0.506423
cg18766847	-0.000872418	0.00131307	0.506427
cg08617833	0.00129035	0.00194211	0.506428
cg20909795	-0.000513414	0.000772745	0.506433
cg22965432	0.000143309	0.000215696	0.506434
cg22723802	-0.00117067	0.00176199	0.506434
cg17120637	0.00014643	0.000220395	0.506435
cg14285539	-0.00090808	0.00136677	0.506435
cg16457574	0.000302047	0.000454619	0.506438
cg15659527	0.00052628	0.00079212	0.506439
cg12506468	0.00154253	0.00232172	0.506439
cg13549461	-0.000708538	0.00106644	0.506439
cg19497548	-0.000238302	0.000358678	0.506439
cg06216732	0.000298812	0.000449753	0.50644
cg11042746	0.000634994	0.000955756	0.506442
cg09276739	-0.000259572	0.000390698	0.506446
cg21185109	0.00121871	0.00183435	0.506446
cg08166961	0.000389101	0.000585662	0.506448
cg27384476	-0.000446473	0.000672032	0.506458
cg02276793	0.000145072	0.000218363	0.50646
cg07003579	-0.000151305	0.000227747	0.506463
cg00588727	0.000149778	0.000225449	0.506463
cg00877553	-0.00106006	0.00159564	0.506466
cg21609430	9.62664e-05	0.000144903	0.506466
cg13048808	-0.000290825	0.000437759	0.506467
cg01298758	0.00129504	0.00194937	0.506474
cg25432738	-0.00184777	0.00278138	0.506476
cg14045072	-0.000706566	0.00106357	0.506478
cg22822446	-0.00243341	0.00366295	0.506479
cg16137007	-0.000518592	0.000780635	0.506485
cg22653602	0.000220108	0.000331332	0.506491
cg04483460	0.000490555	0.000738448	0.506495
cg26098401	0.000436049	0.0006564	0.506496
cg13857086	0.000178533	0.000268753	0.506497
cg23609375	0.000352965	0.000531332	0.506497
cg05017990	0.0008348	0.0012567	0.506511
cg17207724	-0.0013706	0.00206328	0.506511
cg01351032	-0.000498526	0.00075048	0.506513
cg07183876	-0.00149786	0.00225487	0.506514
cg06914015	-0.000303203	0.000456444	0.506517
cg18314140	0.000405875	0.000611026	0.506529
cg09764221	0.00116164	0.0017488	0.50653
cg21404063	-0.00270236	0.00406838	0.50654
cg14862454	-0.000183634	0.00027646	0.506541
cg26884567	-0.000215096	0.000323826	0.506542
cg15983538	-0.000324578	0.000488651	0.506542
cg27041554	0.000484343	0.000729179	0.506543
cg14438221	0.00110345	0.00166125	0.506545
cg18857216	0.000247902	0.00037322	0.506546
cg13567541	-0.00032	0.000481767	0.506549
cg11284631	-0.000971942	0.00146329	0.506551
cg23648904	0.0002626	0.000395354	0.506552
cg10288307	-0.00102558	0.00154406	0.506555
cg05994794	-0.000527427	0.000794066	0.506555
cg00875541	0.000829115	0.00124827	0.506556
cg01858173	0.00023134	0.000348297	0.506561
cg23625236	0.000321756	0.000484426	0.506562
cg18948221	-0.00069775	0.00105051	0.506562
cg14837980	-0.000550814	0.000829297	0.506566
cg22084339	-0.000726973	0.00109452	0.506567
cg18586343	-0.000125601	0.000189105	0.50657
cg12578959	0.000379031	0.000570675	0.506574
cg18186914	0.000656457	0.000988377	0.506578
cg23915251	0.000791083	0.00119109	0.506583
cg22142913	0.000344098	0.000518088	0.506583
cg15812386	0.000193006	0.000290599	0.506584
cg25020678	0.0013161	0.00198161	0.506588
cg20954129	-0.000709747	0.00106865	0.506591
cg17242608	-0.000985533	0.0014839	0.506593
cg12440566	0.000213673	0.000321723	0.506594
cg10372432	-0.000871895	0.0013128	0.506595
cg13580783	-0.000734895	0.00110653	0.506599
cg08111714	0.000262129	0.00039469	0.506601
cg15061827	-0.000728536	0.00109697	0.506602
cg02771117	0.00264195	0.00397804	0.506604
cg00565786	0.000646953	0.000974129	0.506604
cg10561067	0.00120658	0.00181677	0.506605
cg13403232	0.000677514	0.00102016	0.506608
cg26963271	0.000489168	0.000736564	0.506612
cg23115390	0.000596222	0.000897765	0.506615
cg18266620	-0.000194557	0.000292956	0.506615
cg13797073	-0.000825298	0.00124271	0.506618
cg18326642	-0.000728228	0.00109655	0.506619
cg05335115	0.000356157	0.000536293	0.50662
cg06061892	-0.000134995	0.000203272	0.506621
cg15365210	-0.000198582	0.000299021	0.506622
cg02461806	-0.000162682	0.000244964	0.506623
cg04792777	0.000705001	0.00106159	0.506625
cg18567992	0.000271966	0.000409525	0.506626
cg06930856	0.000647027	0.000974292	0.506627
cg03828522	-0.000529308	0.000797034	0.506628
cg18942631	-0.00109029	0.00164177	0.506631
cg10010650	-0.000298846	0.000450008	0.506632
cg17765085	0.000157549	0.000237241	0.506633
cg14046414	0.000308702	0.000464852	0.506634
cg21983531	0.00153803	0.00231602	0.506636
cg23525360	0.00174603	0.00262924	0.506638
cg20452738	0.000517425	0.00077916	0.506639
cg21901156	0.00125635	0.00189189	0.506646
cg19084893	-0.00131308	0.00197733	0.506647
cg00410576	-0.0001587	0.000238982	0.506648
cg24898914	-0.000948536	0.00142839	0.506654
cg05415285	0.00222683	0.00335338	0.506654
cg25478113	0.000506871	0.000763302	0.506657
cg14745824	0.0018128	0.00272991	0.506658
cg17449954	0.00102861	0.00154902	0.506664
cg23998726	0.000464808	0.00069997	0.506665
cg02894109	0.000516966	0.000778525	0.506669
cg23458898	-0.00037817	0.000569505	0.506669
cg14981312	-0.000603476	0.000908804	0.506669
cg06414941	0.000507078	0.000763648	0.506678
cg19445758	-0.00120061	0.00180812	0.506683
cg19193135	0.000340971	0.000513502	0.506684
cg05307859	0.000312769	0.000471032	0.506685
cg20690916	0.000349095	0.00052574	0.506686
cg20587394	0.000842528	0.00126887	0.506692
cg04902729	-0.000920639	0.00138652	0.506695
cg25942880	-0.00112854	0.00169963	0.506696
cg08034379	-0.000504485	0.000759779	0.506697
cg23036136	0.000896273	0.00134983	0.506698
cg10897223	0.0012421	0.00187068	0.506703
cg04128237	-0.000922349	0.00138913	0.506705
cg00900589	-0.000127294	0.000191715	0.506706
cg08096786	0.000822805	0.00123923	0.506712
cg02023215	0.000802178	0.00120817	0.506714
cg01313994	-0.000536982	0.000808753	0.506714
cg13625030	-0.000192765	0.000290325	0.506714
cg21555696	0.00136105	0.00204989	0.506716
cg04924309	0.000232076	0.000349535	0.506718
cg01446287	-0.000585738	0.0008822	0.506721
cg12171567	-0.000334845	0.000504324	0.506724
cg04881125	-0.000551558	0.000830726	0.506724
cg24831711	-0.000695027	0.00104682	0.506729
cg12961733	0.00197912	0.00298088	0.506731
cg07066635	0.00030214	0.000455075	0.506733
cg11713727	-0.00259242	0.00390468	0.506737
cg12784175	0.000766145	0.00115396	0.506737
cg12839593	-0.000343718	0.000517711	0.506742
cg15196156	0.00155632	0.00234415	0.506744
cg08604960	-0.000790821	0.00119116	0.506748
cg17755888	0.000376353	0.000566875	0.506749
cg05783998	-0.000338399	0.000509717	0.506757
cg09476997	-0.000965478	0.00145428	0.506761
cg00520096	0.000289548	0.00043614	0.506762
cg23345317	0.000627666	0.000945446	0.506764
cg08183114	-0.000189193	0.000284979	0.506764
cg16134139	0.000368416	0.000554948	0.50677
cg11142489	0.000507817	0.000764943	0.506778
cg18008451	-0.000567217	0.000854422	0.506779
cg22809826	0.00125388	0.00188877	0.506782
cg09863094	0.000374969	0.000564836	0.506783
cg12635463	-0.000672495	0.00101302	0.506783
cg00250811	0.000192337	0.000289727	0.506784
cg24366127	0.000278425	0.000419411	0.506787
cg02954623	0.000990302	0.00149176	0.506788
cg03558688	0.000683274	0.00102927	0.506791
cg05036750	-0.00115411	0.00173855	0.506797
cg01439572	0.000533302	0.000803384	0.506805
cg01571735	0.000424057	0.000638816	0.506807
cg22350048	0.00225637	0.00339909	0.506809
cg06959664	0.000577867	0.000870538	0.506815
cg26463908	-0.000177756	0.000267785	0.506818
cg10950524	-0.00171178	0.00257876	0.506818
cg22387939	-0.000267457	0.000402918	0.506819
cg17349753	0.000367997	0.00055438	0.506819
cg01029838	0.000304257	0.000458359	0.50682
cg26276530	0.000198333	0.000298787	0.506823
cg06577708	-0.000305655	0.00046047	0.506826
cg10177591	-0.000136554	0.000205722	0.506831
cg24453118	0.000990778	0.00149263	0.506832
cg01297349	0.00072382	0.00109046	0.506835
cg24560898	0.000314745	0.000474177	0.506837
cg27039453	0.000236402	0.000356154	0.506842
cg25221919	0.000917842	0.00138279	0.506845
cg10712623	-0.000373225	0.000562291	0.506845
cg16140913	0.000221692	0.000333996	0.506845
cg07001421	-0.000766578	0.00115491	0.506846
cg00367515	-0.00070466	0.00106164	0.506852
cg24046770	0.000800756	0.00120642	0.506854
cg11303738	-0.00196105	0.00295453	0.506856
cg14872074	0.0010101	0.00152183	0.506856
cg11378101	0.000444945	0.00067036	0.506856
cg08566247	-0.000273351	0.000411835	0.506857
cg01007345	0.000240046	0.000361659	0.506858
cg15856275	0.000965558	0.00145473	0.50686
cg12170917	0.000103798	0.000156387	0.506866
cg12528673	-0.00118081	0.00177907	0.506869
cg15400652	0.000362286	0.000545852	0.506877
cg19414741	0.00089572	0.00134957	0.506877
cg00494287	0.000770974	0.00116162	0.506878
cg10573553	-0.000259356	0.000390771	0.506879
cg06912172	-0.000625704	0.000942746	0.50688
cg09471658	0.000206991	0.000311874	0.506882
cg16012773	-0.000871398	0.00131295	0.506884
cg12909445	0.000529656	0.000798056	0.506894
cg19630478	0.000615501	0.000927406	0.506895
cg10768321	-0.000480275	0.000723655	0.506895
cg02867776	0.00153983	0.00232015	0.506895
cg12800122	-0.000274818	0.000414085	0.506898
cg16801887	-0.00051032	0.000768936	0.506901
cg06980150	0.000618304	0.000931659	0.506908
cg12076878	0.000784436	0.001182	0.506914
cg17183531	0.000850009	0.00128081	0.506915
cg24041453	0.000776021	0.00116933	0.506916
cg13825663	-0.000270302	0.0004073	0.506918
cg27065003	-0.000721862	0.00108773	0.506919
cg24640735	-0.000747675	0.00112663	0.506921
cg05924882	0.00269628	0.00406288	0.506922
cg21136715	0.000668309	0.00100705	0.506925
cg10336309	0.000885799	0.00133478	0.506928
cg21454925	0.00023431	0.000353074	0.506928
cg15759889	0.000486894	0.000733687	0.50693
cg08656222	-0.000115828	0.00017454	0.506933
cg15705930	0.0014448	0.00217715	0.506934
cg11166303	0.00209046	0.00315011	0.506936
cg21919602	-0.000196439	0.000296014	0.506938
cg00355389	0.000800321	0.00120601	0.506938
cg17010968	-0.000230455	0.000347274	0.50694
cg24744172	-0.00066495	0.00100203	0.506943
cg22527572	-0.000531432	0.000800827	0.506944
cg24608205	0.000555161	0.000836591	0.506947
cg00626438	0.000129652	0.000195377	0.506949
cg09195805	0.000367735	0.000554159	0.506952
cg02025407	0.000174786	0.000263395	0.506953
cg16863795	-0.000201765	0.000304051	0.506953
cg27180777	-0.000747738	0.00112681	0.506955
cg03524104	-0.000254666	0.00038378	0.506964
cg19589427	0.000345637	0.000520882	0.506971
cg26852651	-0.000257988	0.000388794	0.506972
cg25231972	-0.000284868	0.000429302	0.506972
cg09793584	0.000228941	0.000345022	0.506975
cg21688941	-0.000465066	0.00070087	0.506975
cg25580076	0.000302027	0.000455168	0.506977
cg08242000	-0.000196174	0.000295643	0.506979
cg24860534	-0.0020031	0.00301877	0.506979
cg05391002	-0.000655862	0.000988422	0.506982
cg17115258	0.000325844	0.000491066	0.506983
cg14241370	-0.00133982	0.00201921	0.506988
cg24860092	-0.00138765	0.00209132	0.506993
cg25598840	-0.00135309	0.00203928	0.507002
cg15709087	0.000177203	0.000267069	0.507002
cg07446572	0.000619675	0.000933934	0.507004
cg08796640	0.000227939	0.000343539	0.507008
cg22873748	0.000691314	0.00104191	0.507008
cg25198049	0.00111165	0.00167542	0.507008
cg04506928	-0.000772097	0.00116367	0.50701
cg16796135	-0.000787001	0.00118614	0.507011
cg19730813	0.000607349	0.000915373	0.507011
cg07842062	-0.00106181	0.00160031	0.507012
cg18980373	0.00059582	0.000898008	0.507016
cg19963836	0.000808711	0.00121888	0.507018
cg02262987	-0.000450644	0.00067922	0.507028
cg19006127	-0.000341683	0.000514992	0.507028
cg10668555	0.000191605	0.000288792	0.507029
cg15032142	0.0006131	0.00092409	0.507034
cg20784693	0.00259945	0.00391801	0.507034
cg14630106	-0.000825034	0.00124353	0.507035
cg04883966	0.000521542	0.000786096	0.507037
cg12299213	0.000270487	0.000407698	0.507043
cg26425132	-0.00103952	0.00156685	0.507044
cg23848822	0.000184773	0.000278509	0.507051
cg08230105	-0.000879155	0.00132516	0.507053
cg07969095	0.00116639	0.00175818	0.507069
cg02956962	-0.000840287	0.00126662	0.50707
cg11684611	0.000271841	0.000409768	0.507072
cg11039694	0.000902559	0.0013605	0.507073
cg20370788	0.000775515	0.00116901	0.507079
cg13780759	0.00051603	0.000777873	0.507084
cg10880995	-0.000154786	0.000233329	0.507086
cg02358251	-0.000223141	0.000336369	0.507087
cg26043391	-0.000282755	0.000426247	0.5071
cg27537125	0.000594232	0.000895799	0.507104
cg14849526	-0.000147946	0.000223028	0.507105
cg22719314	-0.001554	0.00234266	0.507107
cg03132166	-0.000400053	0.000603084	0.507109
cg24743791	0.000603232	0.000909383	0.507112
cg25681177	-0.00161535	0.00243518	0.507113
cg01708236	0.000437045	0.000658858	0.507114
cg00551143	0.000363705	0.000548296	0.507115
cg14391855	-0.000536261	0.000808432	0.507116
cg14067657	-0.000454766	0.000685578	0.507118
cg22766120	0.000197327	0.000297479	0.50712
cg14564021	-0.00017291	0.000260678	0.507134
cg08733522	-0.000365579	0.00055115	0.507137
cg23217778	0.000605085	0.000912236	0.507139
cg09794131	-0.000799461	0.00120528	0.507139
cg23068558	-0.000521416	0.000786097	0.507141
cg19505136	0.000886982	0.00133723	0.507141
cg02899870	0.00131419	0.00198134	0.507148
cg12298222	0.000820194	0.00123657	0.507151
cg21126707	-0.00232652	0.00350759	0.507151
cg04287375	-0.00019921	0.000300344	0.507155
cg09628099	0.0012706	0.00191568	0.507163
cg01874152	-0.00109782	0.00165519	0.507163
cg01392867	-0.000702703	0.00105947	0.507165
cg11201541	-0.00036786	0.000554629	0.507167
cg15188268	0.00106029	0.00159862	0.507168
cg26905268	-0.000207083	0.000312223	0.507168
cg01747792	0.000976372	0.0014721	0.50717
cg09263146	0.000557973	0.000841272	0.507171
cg00056754	-0.000966561	0.00145731	0.507171
cg00027990	0.00069505	0.00104795	0.507172
cg23094673	0.000375505	0.000566164	0.507174
cg18271789	-0.00239266	0.00360752	0.507175
cg00827663	0.000411023	0.00061972	0.507177
cg23450324	-0.00019451	0.000293279	0.507187
cg13141065	0.000572523	0.000863245	0.507188
cg25702780	0.00029454	0.000444109	0.507191
cg14170545	-0.00080262	0.00121021	0.507198
cg26915618	0.000452478	0.000682272	0.507207
cg03581660	0.00111492	0.00168115	0.507209
cg09985745	-0.000456402	0.000688195	0.50721
cg16320339	-0.000159587	0.000240639	0.507216
cg22867063	-0.000626769	0.000945125	0.507228
cg02461391	0.000397495	0.000599396	0.507228
cg04051697	0.000433544	0.000653756	0.507229
cg03368099	0.00212923	0.00321076	0.507233
cg24684050	0.000164346	0.000247826	0.507236
cg17627559	0.00095425	0.00143898	0.507238
cg16933224	0.000191613	0.000288946	0.507239
cg14470448	-0.000157808	0.000237971	0.50724
cg23878101	-0.000222108	0.000334933	0.50724
cg05670530	-0.00015949	0.000240507	0.507242
cg05035024	0.000465695	0.000702264	0.507244
cg25793693	-0.00022331	0.000336757	0.507255
cg08969549	0.000948286	0.00143004	0.507255
cg21606915	-0.000122241	0.000184344	0.507257
cg04198075	-0.00153367	0.00231286	0.507262
cg26678609	-0.000568908	0.000857947	0.507264
cg15142278	0.000547907	0.000826295	0.507274
cg16003102	0.000685858	0.00103434	0.507276
cg01886385	-0.000347898	0.000524666	0.507276
cg01431972	-0.000359922	0.000542803	0.507279
cg25215047	0.00113889	0.00171758	0.507281
cg04648143	0.000228433	0.000344504	0.507281
cg26187005	0.000223716	0.00033739	0.507281
cg12594803	0.00208067	0.00313791	0.507281
cg25373553	-0.00212729	0.00320823	0.507284
cg08112879	-0.000633348	0.00095519	0.507292
cg07536910	0.000841677	0.00126939	0.507295
cg02714192	0.000383235	0.000577984	0.507296
cg13689342	0.000632509	0.000953937	0.507297
cg19263433	0.00228844	0.00345137	0.507298
cg11185950	0.000509488	0.0007684	0.507299
cg13952899	-0.00137718	0.00207706	0.507303
cg03598731	0.000605849	0.000913744	0.507305
cg05053440	0.00144064	0.0021728	0.50731
cg03552086	0.0004716	0.000711288	0.507316
cg24845296	0.000585182	0.000882604	0.507319
cg07673466	0.00148941	0.00224642	0.50732
cg05807291	0.000905396	0.00136558	0.507322
cg06543221	0.00200845	0.00302932	0.507328
cg16508857	0.000131873	0.000198906	0.507336
cg09499715	0.000197809	0.000298359	0.507338
cg16745549	0.000780458	0.00117719	0.507341
cg08729755	0.000973246	0.00146798	0.507342
cg18032891	-0.000819455	0.00123602	0.507345
cg03456771	-0.0021634	0.00326315	0.507345
cg26729669	-0.000192562	0.000290453	0.507348
cg16263634	-0.000184598	0.000278442	0.507351
cg01597709	-0.000310796	0.000468796	0.507352
cg25161465	0.000611781	0.000922805	0.507357
cg06193004	0.000875852	0.00132113	0.507357
cg15245581	0.00100884	0.00152172	0.507358
cg13665940	0.000455655	0.00068731	0.50736
cg12560877	0.000435937	0.000657583	0.50737
cg05932408	0.00044571	0.000672327	0.507371
cg23235460	0.000371971	0.0005611	0.507374
cg14377171	-0.000846607	0.00127706	0.507374
cg22220936	-0.000667175	0.00100642	0.507382
cg07859138	0.00131593	0.00198507	0.507384
cg07481886	0.00149859	0.00226062	0.507387
cg02980047	0.00113138	0.00170669	0.507388
cg06850660	-0.00133402	0.00201238	0.507388
cg12547085	0.00136187	0.00205438	0.50739
cg17208816	-0.000322856	0.00048703	0.50739
cg02067580	-0.000188558	0.000284441	0.507391
cg18325160	0.000230297	0.000347407	0.507393
cg20806493	0.000426559	0.000643474	0.507394
cg10937989	0.000928709	0.00140098	0.507394
cg16142906	0.000367419	0.000554261	0.507395
cg01144137	-0.000876541	0.00132229	0.507398
cg21570988	-0.00120317	0.00181503	0.5074
cg22502448	0.00126396	0.00190674	0.507401
cg21364020	-0.00048612	0.000733342	0.507406
cg20335384	0.000594454	0.000896777	0.507408
cg15522517	0.0007309	0.00110263	0.507415
cg15084470	0.000617124	0.000930992	0.507416
cg09914513	0.000787255	0.00118765	0.507416
cg15533046	0.00105194	0.00158696	0.507417
cg09416860	-0.000423959	0.000639587	0.507418
cg23709902	-0.000640768	0.000966671	0.50742
cg08645827	-0.00102695	0.00154928	0.507421
cg20919556	0.000283699	0.000427995	0.507422
cg27109614	-0.00018304	0.000276138	0.507423
cg24202936	-0.00261526	0.00394545	0.507424
cg23290456	-0.000491203	0.000741049	0.507428
cg12277532	0.000370182	0.000558476	0.507431
cg03900542	-0.000510657	0.000770409	0.507434
cg05190233	0.000466344	0.000703557	0.507435
cg12847986	0.000802289	0.00121039	0.507437
cg02352391	0.000977414	0.00147461	0.507441
cg11634612	0.000221925	0.000334816	0.507442
cg27222669	0.00152021	0.00229353	0.507443
cg05163496	-0.000439394	0.000662927	0.507453
cg18075379	-0.00101348	0.00152908	0.507455
cg20027742	-0.000705396	0.00106426	0.507456
cg27424692	0.00101263	0.00152781	0.507458
cg02394978	-0.000736391	0.00111103	0.50746
cg19429281	0.00146523	0.00221068	0.50746
cg06936564	0.000784743	0.001184	0.507464
cg00400614	0.000361271	0.000545076	0.507465
cg08806263	-0.000353365	0.000533148	0.507465
cg11043909	-0.00046349	0.000699301	0.507465
cg14632696	0.00235596	0.00355463	0.507468
cg00677574	0.00147635	0.00222751	0.507471
cg08376824	-0.00174859	0.00263828	0.507473
cg00205332	0.000362163	0.000546437	0.507476
cg17889682	-0.00286062	0.00431615	0.507477
cg17329249	-0.000276006	0.000416444	0.50748
cg24129310	-0.000377533	0.000569636	0.507483
cg15753394	0.00157188	0.00237171	0.507484
cg22950793	-0.000645495	0.000973952	0.507485
cg06901094	0.0014343	0.00216415	0.507487
cg11885565	-0.000554742	0.000837025	0.507488
cg16194715	-0.000698259	0.00105358	0.50749
cg04024822	-0.000452822	0.000683247	0.507491
cg05056901	-0.00164929	0.00248857	0.507493
cg12083336	-0.000880728	0.00132891	0.507494
cg21015805	-0.000926895	0.00139857	0.507494
cg10165710	-0.00108656	0.00163949	0.507495
cg09997530	-0.00111395	0.00168082	0.507495
cg04226823	0.00111438	0.0016815	0.507502
cg21640187	-0.000630947	0.000952041	0.507503
cg25725823	-0.00130717	0.00197241	0.507506
cg21076211	-0.000259976	0.00039229	0.507513
cg19883905	0.000914959	0.00138062	0.507513
cg23322531	-0.000242898	0.00036652	0.507515
cg14343210	0.001125	0.00169757	0.507516
cg02501120	0.000257295	0.000388247	0.507517
cg02332216	0.00040198	0.000606582	0.507525
cg03000305	-0.00051903	0.000783209	0.507525
cg10704680	-0.00173674	0.00262073	0.507527
cg05257260	-0.000572616	0.000864075	0.507528
cg25178439	-0.0024642	0.00371851	0.507532
cg02909397	0.000947418	0.00142967	0.507533
cg16242750	-0.00151992	0.00229359	0.507534
cg21823605	-0.00151412	0.00228495	0.507554
cg04491367	-0.000389767	0.000588197	0.507556
cg16403932	0.00034561	0.000521562	0.507558
cg04658772	0.000142344	0.000214812	0.50756
cg09990596	0.000463558	0.000699561	0.50756
cg15712267	-0.000593576	0.000895781	0.507564
cg01936090	-0.000345476	0.000521371	0.507568
cg03520938	-0.000695808	0.00105008	0.507572
cg15126273	-0.000669456	0.00101031	0.507573
cg02231909	0.000654642	0.000987964	0.507575
cg19305147	-0.000312633	0.000471818	0.507577
cg09792881	-0.000527918	0.000796723	0.507579
cg04929665	-0.000333579	0.000503437	0.507585
cg24346815	0.000334219	0.000504407	0.507589
cg15977716	-0.0012414	0.00187358	0.507597
cg20844851	0.000731126	0.00110347	0.507606
cg05967487	-0.000985471	0.00148736	0.507608
cg13931112	-0.00044196	0.000667043	0.507609
cg16170838	0.00168347	0.00254084	0.507609
cg12253235	-0.000435627	0.000657488	0.507611
cg18238623	-0.000403181	0.000608526	0.507617
cg09955413	0.00192194	0.00290081	0.507618
cg06526042	-0.000802246	0.00121086	0.507625
cg11315021	0.000518602	0.000782747	0.507625
cg01779323	-0.000791861	0.00119519	0.507626
cg08662043	0.00154818	0.00233675	0.507627
cg03216781	-0.000274461	0.000414264	0.507634
cg14924091	0.000135346	0.000204289	0.507637
cg19714558	0.000303962	0.000458799	0.50764
cg08498830	-0.000289186	0.000436498	0.507641
cg12551029	0.000186897	0.000282103	0.507643
cg13038241	-0.000368492	0.000556205	0.507643
cg14859854	0.000327077	0.000493694	0.507645
cg20411555	0.00133968	0.00202215	0.507649
cg24512778	-0.000300079	0.000452948	0.507649
cg15551419	0.000181412	0.000273832	0.507655
cg10775733	0.00091823	0.00138604	0.507661
cg01251591	0.000275142	0.000415318	0.507661
cg21082122	0.000382	0.000576619	0.507663
cg23619357	-0.00213407	0.00322134	0.507665
cg09924165	-0.000547878	0.000827024	0.507671
cg19937878	-0.000636517	0.000960828	0.507672
cg16926389	-0.000195043	0.000294422	0.507676
cg14232368	0.00132909	0.00200631	0.507679
cg08460032	-0.000309992	0.000467945	0.50768
cg01048972	-0.000396042	0.000597846	0.507684
cg10669834	-0.000436857	0.00065946	0.507685
cg03069122	0.000674025	0.00101748	0.507687
cg22158229	0.000752784	0.00113638	0.507688
cg10296337	-0.000303849	0.000458681	0.507689
cg09763865	0.000307425	0.000464084	0.507694
cg07202320	0.000851258	0.00128508	0.507703
cg18151270	-0.000461473	0.000696651	0.507704
cg20215982	0.000296899	0.000448209	0.507707
cg23303188	-0.000745734	0.0011258	0.507713
cg04733911	0.000967614	0.0014608	0.507725
cg20255082	-0.000444996	0.000671811	0.507725
cg22705204	-0.000112383	0.000169666	0.50773
cg06150642	0.000260507	0.000393295	0.507733
cg22625420	-0.000163575	0.000246956	0.507737
cg18644653	0.000748886	0.00113063	0.507738
cg21137943	-0.000936644	0.0014141	0.507741
cg18429863	0.000572893	0.000864929	0.507742
cg08803500	-0.000184322	0.000278284	0.507745
cg24389239	-0.000635869	0.000960017	0.507746
cg02550231	0.000454159	0.00068568	0.507749
cg22136351	0.000451793	0.000682109	0.507749
cg11781518	-0.00110373	0.00166639	0.50775
cg25786273	0.000728381	0.00109971	0.507754
cg10094355	0.000307095	0.000463655	0.507757
cg01941814	0.000394609	0.000595789	0.507759
cg24161018	-0.00113849	0.00171892	0.507762
cg09141856	-0.000641502	0.000968564	0.507765
cg17937340	-0.000974818	0.00147182	0.507765
cg13529086	-0.000396785	0.000599083	0.507766
cg02035366	-0.000763026	0.00115205	0.507767
cg11316904	0.0015785	0.00238329	0.507767
cg24432120	-0.000408885	0.000617358	0.507769
cg23658462	-0.00126383	0.00190822	0.507772
cg00647830	-0.000327383	0.000494309	0.507776
cg19774782	0.00143567	0.00216771	0.507779
cg17790159	-0.000954411	0.00144107	0.507782
cg16817992	-0.00151573	0.00228861	0.507782
cg22654980	-0.000928374	0.00140176	0.507784
cg26344532	0.000491919	0.000742763	0.50779
cg07068950	-0.000111715	0.000168683	0.507794
cg03196627	0.000320801	0.000484394	0.507796
cg02998936	0.000857565	0.00129489	0.507798
cg03639223	0.00122538	0.00185028	0.507799
cg09120145	0.000164585	0.000248517	0.507799
cg05502662	-0.000156999	0.000237064	0.507802
cg00578442	0.000215426	0.000325291	0.507806
cg07010146	0.000505029	0.000762588	0.507807
cg12328660	-0.000763789	0.00115331	0.507807
cg20059151	-0.00114269	0.00172548	0.507816
cg19196735	0.000990669	0.00149594	0.507818
cg10968756	0.000142133	0.000214624	0.507818
cg23389776	0.00062709	0.000946932	0.507822
cg08158778	-0.000531016	0.000801863	0.507825
cg02145482	0.000334383	0.000504942	0.50783
cg26897712	-0.000585794	0.000884604	0.507836
cg10059167	-0.000469502	0.000708994	0.507837
cg26004771	-0.00159863	0.00241409	0.507838
cg17001533	0.000144607	0.000218371	0.50784
cg25443545	-0.00173876	0.00262572	0.507841
cg27643190	0.000587868	0.00088775	0.507843
cg23068476	0.000389742	0.000588572	0.507854
cg26772766	0.000461176	0.000696453	0.507857
cg08671746	-0.000440851	0.000665761	0.507858
cg13085980	-0.000135412	0.000204497	0.507859
cg16141600	0.000314991	0.000475696	0.507863
cg09308842	-0.000571549	0.000863147	0.507863
cg03056682	-0.000200001	0.000302041	0.507866
cg09901201	0.000300348	0.00045359	0.507871
cg05917311	0.000154943	0.000233999	0.507874
cg27649981	-0.00065776	0.000993373	0.507876
cg24519108	0.00129618	0.00195755	0.507879
cg03523603	0.000134917	0.000203759	0.507879
cg08295094	0.000849131	0.0012824	0.50788
cg19278229	-0.000792219	0.00119645	0.507882
cg26929889	0.00032221	0.000486626	0.507888
cg05781609	-0.000630263	0.000951873	0.507889
cg06700209	0.000930501	0.00140532	0.50789
cg17502527	0.00069539	0.00105024	0.50789
cg20515672	-0.000760888	0.00114916	0.507892
cg04747300	-0.000538476	0.000813259	0.507894
cg03303325	-0.000517999	0.000782335	0.507895
cg02813563	-0.00055738	0.000841817	0.507897
cg26669806	0.000809342	0.00122238	0.507904
cg06407371	0.00145308	0.00219464	0.507905
cg03437326	0.000255505	0.0003859	0.507907
cg07586042	-0.000983926	0.00148607	0.507908
cg21684318	-0.000955433	0.00144305	0.507912
cg27091617	0.000834118	0.00125983	0.507913
cg02274103	0.000421217	0.000636193	0.507914
cg12228319	0.000480944	0.000726408	0.507916
cg19911116	-0.00133336	0.00201389	0.507919
cg02993937	-0.000304245	0.000459528	0.50792
cg04724720	0.000206336	0.000311648	0.50792
cg04824666	-0.00066414	0.00100312	0.507926
cg14462402	0.00164178	0.00247978	0.507928
cg05896682	0.00212881	0.00321541	0.50793
cg20691428	-0.000286184	0.00043226	0.50793
cg08844988	-0.000313408	0.000473387	0.507936
cg01685246	-0.000189963	0.000286931	0.507939
cg04044836	-0.000938863	0.00141812	0.50794
cg00760200	0.000159521	0.000240952	0.507942
cg00087884	-0.000606207	0.000915658	0.507942
cg07437292	-0.00072627	0.00109702	0.507945
cg21754837	0.00219253	0.00331179	0.507947
cg03113878	-0.000240645	0.000363493	0.507949
cg03639021	-0.000198086	0.00029921	0.507952
cg27429195	-0.00222122	0.00335518	0.507955
cg09837245	0.00080574	0.00121711	0.507965
cg09561351	0.000175556	0.000265187	0.507965
cg10494257	0.000470204	0.000710275	0.507969
cg00813993	-0.000327991	0.000495456	0.507972
cg13171197	-0.00041326	0.000624264	0.507974
cg12552771	0.000699382	0.0010565	0.507983
cg22485372	0.000495364	0.000748313	0.507988
cg25127250	-0.000571111	0.000862741	0.507989
cg14181187	-0.000248218	0.000374974	0.507996
cg00572739	0.000125729	0.000189936	0.508
cg04057106	0.0011374	0.00171825	0.508001
cg25937565	-0.000484617	0.000732104	0.508002
cg27191207	0.000523485	0.000790824	0.508004
cg25585523	0.000119192	0.000180062	0.508005
cg09809922	0.000579569	0.00087558	0.508018
cg11662061	-0.000452198	0.000683159	0.508021
cg00860550	0.000445802	0.000673499	0.508023
cg27434638	0.000644718	0.000974017	0.508025
cg05650453	0.000350989	0.000530264	0.508026
cg02009651	0.00114328	0.00172725	0.50803
cg08848988	0.000303579	0.000458646	0.508034
cg07516556	0.000929586	0.00140442	0.508036
cg16930728	-0.000934153	0.00141133	0.508037
cg03307401	0.00027164	0.000410398	0.50804
cg07808087	0.000588523	0.000889151	0.50804
cg00734471	-0.00118138	0.00178486	0.508041
cg19985421	0.00111683	0.00168733	0.508042
cg15740437	-0.000195262	0.000295008	0.508044
cg16209285	0.000664259	0.00100358	0.508044
cg26909564	-0.000578649	0.000874245	0.508045
cg21109075	-0.000203205	0.000307011	0.508048
cg05655987	-0.000138613	0.000209423	0.508049
cg19733736	0.00137983	0.00208472	0.508049
cg10929614	-0.000450266	0.000680286	0.50805
cg11723795	-0.00037406	0.000565153	0.508052
cg13800349	0.000434065	0.000655824	0.50806
cg01297180	-0.000977161	0.0014764	0.508064
cg26682922	-0.00130162	0.00196664	0.508067
cg08934394	-0.000173283	0.000261818	0.508071
cg13921204	-0.000345348	0.000521802	0.508075
cg09176893	-0.000428127	0.000646877	0.508076
cg04377609	0.000911657	0.00137747	0.508079
cg10301236	-0.00119796	0.00181007	0.508081
cg15839913	0.000730224	0.00110334	0.508082
cg24226281	0.00020977	0.000316958	0.508085
cg15692229	-0.000452436	0.000683624	0.508086
cg27413230	-0.00110113	0.0016638	0.50809
cg00083206	-0.00329617	0.00498056	0.508095
cg13885201	-0.00130981	0.00197915	0.508096
cg16697940	0.00149569	0.00226005	0.508102
cg05413465	-0.000247065	0.000373327	0.508104
cg12698487	-0.000839991	0.00126928	0.508108
cg05837075	-0.000240531	0.00036346	0.508111
cg07575466	0.000105053	0.000158743	0.508111
cg20529070	0.00122923	0.0018575	0.50812
cg14656329	-0.00144207	0.00217912	0.508121
cg02711460	0.000402019	0.000607498	0.508123
cg16975587	-0.000857307	0.0012955	0.508125
cg10541864	-0.00075426	0.0011398	0.508132
cg11222672	0.0014318	0.0021637	0.508141
cg16126137	-0.00234306	0.00354083	0.508146
cg22773873	0.000385873	0.000583131	0.508147
cg11186405	-0.00040065	0.000605463	0.508148
cg02005549	0.000224232	0.00033886	0.508148
cg16289029	0.00113928	0.0017217	0.508153
cg15875502	-0.000328716	0.000496763	0.508154
cg01299925	0.000569129	0.000860085	0.508155
cg15440512	-0.000982809	0.00148526	0.508157
cg16895814	-0.000911407	0.00137736	0.50816
cg15727925	0.00249032	0.0037635	0.508162
cg10621610	0.00155032	0.00234292	0.508163
cg24216701	0.000603107	0.000911451	0.508163
cg16136068	0.000698047	0.00105493	0.508165
cg22627826	-0.000385885	0.000583177	0.508167
cg23918047	0.00015696	0.00023721	0.508168
cg06251348	-0.000798564	0.00120685	0.508168
cg04947514	-0.000461705	0.000697763	0.508168
cg04686953	-0.00101706	0.00153706	0.508169
cg06720823	0.000524005	0.000791927	0.508174
cg22664697	0.000168149	0.000254124	0.508175
cg23076913	-0.000943859	0.00142649	0.508185
cg25493658	0.000775746	0.00117241	0.508186
cg19530551	0.000382789	0.000578529	0.508189
cg23297872	-0.00137346	0.00207579	0.50819
cg21324211	-0.000222319	0.000336006	0.508195
cg06850558	0.000516908	0.000781241	0.508196
cg04339692	-0.000290465	0.000439003	0.508198
cg03799230	-0.00122529	0.00185189	0.508202
cg19695404	0.000407457	0.000615831	0.508203
cg25109026	-0.000288342	0.000435801	0.508204
cg00458449	-0.00080647	0.0012189	0.508205
cg08243728	0.00105727	0.00159797	0.508208
cg06196122	0.000132567	0.000200365	0.50821
cg26609691	0.000405019	0.000612157	0.508211
cg16068196	-0.00027223	0.000411459	0.508214
cg21916596	0.000577728	0.000873207	0.508218
cg04977109	0.000700063	0.00105811	0.508219
cg27277859	-0.00150161	0.00226962	0.50822
cg20574381	-0.000482337	0.000729035	0.508221
cg02273779	0.000361104	0.000545797	0.508223
cg00553200	-0.00134227	0.0020288	0.508223
cg22375674	-0.000268709	0.000406148	0.508226
cg17870748	-0.000557503	0.000842655	0.508226
cg11759246	-0.000244842	0.000370075	0.508228
cg16993682	-0.00101334	0.00153165	0.508228
cg16484967	0.000697873	0.00105483	0.508229
cg01037989	0.000395265	0.00059744	0.508229
cg22007809	0.0013415	0.00202767	0.50823
cg14510905	-0.00101857	0.00153959	0.508235
cg16615829	-0.00166998	0.0025242	0.508237
cg07162124	-0.000626992	0.000947712	0.508237
cg03735308	0.000284731	0.000430378	0.508239
cg09125477	0.000683308	0.00103285	0.508242
cg20289913	-0.00213524	0.00322755	0.508248
cg17296166	0.000697938	0.00105498	0.508251
cg11324259	-0.000743133	0.00112331	0.508254
cg16618789	-0.000900967	0.00136189	0.508255
cg09294084	-0.00124931	0.00188847	0.508262
cg14259282	-0.000499304	0.000754762	0.508268
cg11271593	0.00135817	0.00205308	0.508273
cg26614600	-0.000445836	0.000673956	0.508278
cg01742680	0.000293968	0.000444384	0.508279
cg09435190	0.00119251	0.0018027	0.508284
cg08867249	0.000306564	0.000463431	0.508286
cg06732241	0.00164147	0.00248141	0.508288
cg10426658	-0.00113457	0.00171514	0.508292
cg15600987	9.62394e-05	0.000145487	0.508293
cg15796459	-0.000941021	0.00142256	0.508294
cg17955761	-0.000499829	0.000755611	0.508298
cg27326372	0.000741369	0.00112076	0.508299
cg01369114	-0.000605428	0.000915256	0.508301
cg09719466	0.00137456	0.002078	0.508302
cg12699044	0.00062792	0.000949266	0.508305
cg22796355	-0.000449837	0.000680047	0.508305
cg02645287	0.000364522	0.000551078	0.508311
cg18080903	0.000302568	0.000457419	0.508312
cg20252111	0.000653615	0.000988131	0.508314
cg21482745	-0.000205486	0.00031066	0.508324
cg11096000	-0.000282744	0.000427465	0.508327
cg20936183	0.000619154	0.000936074	0.508332
cg25358410	0.000210963	0.000318948	0.508336
cg25841344	0.000467441	0.000706716	0.508338
cg06871999	0.000955227	0.00144419	0.508339
cg27061249	-0.000858398	0.00129781	0.508341
cg06071058	0.000860572	0.0013011	0.508343
cg26519342	0.000632192	0.000955812	0.508344
cg00632007	-0.00131869	0.00199373	0.508345
cg26272477	-0.00036914	0.000558105	0.508345
cg05506987	-0.000281496	0.000425597	0.508346
cg14988503	0.000131338	0.000198571	0.508347
cg04380297	0.00141333	0.00213684	0.508348
cg27504292	-0.000617911	0.000934237	0.508351
cg02552189	0.00140567	0.00212527	0.508353
cg18326657	0.00025391	0.000383897	0.508354
cg17376813	0.00108334	0.00163795	0.508357
cg03710714	0.00058291	0.000881335	0.508359
cg26883836	-0.00110513	0.00167091	0.508359
cg10201533	-0.00148602	0.00224682	0.508363
cg11062168	0.00116751	0.00176525	0.508367
cg00162206	0.000190441	0.000287945	0.508369
cg09770154	0.000179298	0.0002711	0.508374
cg22336491	0.000362196	0.00054765	0.508379
cg26662261	-0.000223444	0.000337854	0.50838
cg00352031	-0.00136136	0.00205844	0.508384
cg25138412	-0.00228744	0.00345872	0.508385
cg25096193	0.000191062	0.000288897	0.508388
cg11201844	-0.000503464	0.000761272	0.50839
cg23805884	0.000152427	0.00023048	0.508391
cg13572892	0.000569449	0.000861049	0.508392
cg05454389	-0.000983724	0.00148746	0.508392
cg06750410	0.00151879	0.00229656	0.508398
cg25049698	0.00119327	0.00180435	0.5084
cg27159695	0.000441589	0.000667735	0.508405
cg12705762	-0.000323361	0.00048896	0.508405
cg09248613	-0.000701669	0.00106101	0.508405
cg22728128	0.000958952	0.00145007	0.50841
cg08635931	-0.000527047	0.00079697	0.508411
cg07948599	-0.000161832	0.000244715	0.508415
cg24965187	0.00087089	0.00131694	0.508422
cg08190844	0.00130909	0.00197959	0.508423
cg22498365	-0.000537694	0.000813102	0.508428
cg19632805	0.000366919	0.00055486	0.508432
cg17739208	-0.000976339	0.00147644	0.508432
cg10858677	0.00119667	0.00180966	0.508442
cg14646613	0.000275748	0.000417001	0.508442
cg17487553	0.000556996	0.000842324	0.508445
cg00045762	0.00127738	0.00193175	0.508447
cg03025466	-0.00147424	0.00222945	0.508447
cg24491776	-0.000482825	0.00073017	0.508452
cg12022049	-0.000228825	0.000346052	0.508457
cg07995847	0.000359254	0.000543301	0.508457
cg04661001	0.00136789	0.00206868	0.508458
cg16602806	0.00179407	0.00271322	0.508463
cg01572696	-0.00135637	0.0020513	0.508468
cg04165337	-0.00473937	0.00716759	0.50847
cg10504062	-0.000943616	0.00142709	0.508472
cg09072230	-0.00061229	0.000926005	0.508473
cg02687786	-0.000684638	0.00103543	0.508475
cg09479163	0.00123738	0.00187139	0.508478
cg01714342	0.000949347	0.00143579	0.508482
cg24862514	0.000589872	0.000892121	0.508483
cg10709671	-0.000390374	0.000590402	0.508484
cg02439311	0.000320742	0.000485092	0.508485
cg10218959	-0.000221981	0.000335726	0.508485
cg00237752	-0.000326971	0.000494512	0.508485
cg24717061	0.00114238	0.00172775	0.508486
cg10804656	0.000829974	0.00125526	0.508487
cg04665955	0.000451615	0.00068303	0.508488
cg03361102	0.00081465	0.00123212	0.508497
cg25125898	-0.000166097	0.000251217	0.508503
cg08264376	-0.00106641	0.00161292	0.508506
cg10793758	-0.000765551	0.00115788	0.508507
cg13638849	-0.000149531	0.000226166	0.508511
cg23902114	-0.0023268	0.0035193	0.508514
cg16346032	-0.00107345	0.00162361	0.508516
cg23307203	-0.000261456	0.000395458	0.508518
cg05221370	0.000882761	0.0013352	0.508518
cg26024843	-0.000539891	0.000816603	0.50852
cg06790917	0.000773757	0.00117033	0.508521
cg23511118	0.0013088	0.00197961	0.508521
cg13919148	-0.000155436	0.000235103	0.508524
cg27238071	0.000136632	0.000206662	0.508525
cg22932482	0.00173561	0.00262524	0.508533
cg16029760	0.000126355	0.000191122	0.508535
cg02827132	-0.000406687	0.000615155	0.50854
cg08657361	-0.000813955	0.0012312	0.508543
cg27604626	-0.000333056	0.000503785	0.508543
cg18280830	0.000956601	0.00144697	0.508544
cg03462581	0.000691743	0.00104634	0.508545
cg02768471	-0.00020551	0.000310863	0.508552
cg10106804	-0.00024205	0.000366135	0.508552
cg14653161	0.00110268	0.00166797	0.508553
cg13606434	0.00064589	0.000977004	0.508553
cg18364837	0.000342965	0.000518787	0.508554
cg08810072	-0.00139672	0.00211277	0.508558
cg03808708	-0.000711673	0.00107653	0.508559
cg19933664	-0.000471096	0.000712615	0.508561
cg16864895	0.000140281	0.000212199	0.508561
cg09533168	-0.000514009	0.00077754	0.508567
cg11621808	0.000274652	0.000415466	0.508567
cg01548562	-0.000773069	0.00116942	0.508569
cg09367901	0.000642075	0.000971271	0.508569
cg08961450	-0.000934338	0.00141338	0.50857
cg24715445	0.000434325	0.000657008	0.508571
cg06573253	-0.000557446	0.000843255	0.508571
cg09896106	-0.000839732	0.00127027	0.508571
cg03567622	-0.000176701	0.000267299	0.508572
cg06008378	0.000701388	0.001061	0.508573
cg08224763	-0.000127927	0.000193519	0.508575
cg05640320	-0.00062646	0.000947666	0.508577
cg03024135	0.00087605	0.00132524	0.508579
cg07305514	-0.00124562	0.00188433	0.508587
cg18177819	0.000399555	0.000604435	0.508588
cg08904151	-0.000721629	0.00109168	0.508594
cg23700124	0.000175693	0.000265793	0.508602
cg13893720	-0.000429209	0.000649323	0.508606
cg08362308	-0.000579418	0.000876574	0.50861
cg21727117	-0.000211864	0.000320523	0.508615
cg11010178	-0.000945013	0.00142971	0.508624
cg08363001	0.000582899	0.000881879	0.508629
cg10201616	0.000467857	0.000707831	0.50863
cg24916345	-0.000301316	0.000455872	0.508634
cg26361545	0.000567448	0.000858513	0.508634
cg07424400	-0.000642545	0.000972137	0.508637
cg26889437	0.000401525	0.000607487	0.508638
cg11921952	0.000500961	0.00075795	0.508649
cg18458431	-0.000811725	0.00122814	0.508653
cg27607512	0.00121517	0.00183857	0.508654
cg25216403	0.000499105	0.000755158	0.508658
cg26855689	-0.000303589	0.00045934	0.508662
cg25142702	-0.000167493	0.000253425	0.508664
cg23017850	-0.000149903	0.000226811	0.508666
cg20588946	0.000259308	0.000392352	0.508673
cg00515437	-0.000853145	0.00129087	0.508673
cg07638479	-0.000452939	0.000685335	0.508676
cg00106074	0.000128599	0.000194582	0.508678
cg11376227	-0.000544229	0.000823477	0.508682
cg02585724	-0.00143316	0.00216853	0.508683
cg19358307	0.00184836	0.00279678	0.508683
cg10850722	0.000749546	0.00113415	0.508685
cg18595756	0.000680646	0.0010299	0.508685
cg22490420	0.001148	0.00173707	0.508687
cg25519926	0.00079713	0.00120616	0.508689
cg01285237	0.0016982	0.00256961	0.50869
cg12250571	-0.000542442	0.000820789	0.50869
cg08979136	0.000190793	0.000288696	0.508691
cg07303829	-0.000450086	0.000681045	0.508692
cg02971481	-0.000211728	0.000320378	0.508696
cg20019876	0.000376375	0.00056952	0.508701
cg01207481	0.00110416	0.00167078	0.508701
cg07400877	-0.00040897	0.000618854	0.508708
cg10016364	-0.00148031	0.00224004	0.508713
cg02922084	0.000432589	0.000654603	0.508714
cg07058902	-0.000230277	0.000348462	0.508715
cg00373991	0.000398027	0.000602308	0.508717
cg19894640	0.000640384	0.000969052	0.508718
cg06874399	0.000318113	0.000481387	0.508724
cg03365751	-0.000751944	0.00113789	0.508726
cg00247614	-0.00035844	0.000542416	0.508727
cg26469903	-0.000421917	0.000638477	0.508729
cg23259607	0.000447102	0.000676592	0.508731
cg07031797	-0.00131701	0.00199302	0.508734
cg19512961	-0.000875755	0.00132528	0.508736
cg14510314	0.000230407	0.000348674	0.508736
cg03126490	-0.000168444	0.000254906	0.508737
cg24124069	-0.000346715	0.000524685	0.508737
cg10906138	0.00133759	0.00202418	0.508737
cg12294026	-0.000358097	0.000541912	0.508738
cg05718160	0.000309966	0.000469076	0.50874
cg02160255	-0.000646505	0.000978368	0.508741
cg08958913	-0.00100147	0.00151554	0.508742
cg22789605	0.000520581	0.00078781	0.508744
cg05317851	0.00105766	0.0016006	0.508746
cg23495581	0.000287527	0.000435125	0.508746
cg00636675	0.000728749	0.00110284	0.508747
cg00114029	0.000488976	0.00073999	0.508749
cg20942339	-0.000274956	0.000416105	0.50875
cg13813813	0.000375781	0.000568692	0.508752
cg20288752	0.000278831	0.000421977	0.508757
cg22510943	0.00103309	0.00156347	0.508761
cg17118836	-0.0017628	0.0026678	0.508761
cg09257425	-0.00015887	0.000240433	0.508761
cg06656105	-0.000474114	0.000717523	0.508763
cg18920488	-0.000189141	0.000286248	0.508765
cg05069244	0.000354803	0.000536963	0.508767
cg04522694	0.000730502	0.00110557	0.508774
cg15558616	0.000921267	0.00139428	0.508775
cg17059263	0.000477372	0.000722473	0.508775
cg25804280	0.000530211	0.00080245	0.508779
cg02604890	0.000551326	0.00083441	0.508781
cg25943131	0.000243398	0.000368373	0.508781
cg01141636	0.000636894	0.000963916	0.508782
cg04772457	-0.0005694	0.000861775	0.508786
cg17892539	-0.000122862	0.00018595	0.508788
cg20368841	-0.000603955	0.000914084	0.508791
cg20401058	0.00155746	0.00235725	0.508798
cg11223367	-0.000242476	0.000366996	0.508801
cg02287279	-0.00108943	0.00164891	0.508806
cg12710176	0.000206841	0.000313069	0.508812
cg10982590	0.0002005	0.000303473	0.508814
cg14443301	-0.000958193	0.00145031	0.508816
cg00502444	0.00166806	0.00252477	0.508818
cg00683654	-0.000182997	0.000276985	0.50882
cg05962092	-0.00134666	0.00203831	0.508823
cg09723533	0.000299148	0.000452794	0.508823
cg00745046	-0.000737342	0.00111605	0.508824
cg25645198	0.00126745	0.00191843	0.508825
cg10097215	0.00134619	0.00203762	0.508825
cg11397581	-0.000184075	0.000278624	0.508831
cg21126626	0.00134391	0.00203421	0.508833
cg11988733	-0.000786694	0.00119078	0.508834
cg06933271	0.000509523	0.000771245	0.508837
cg15777028	-0.000587988	0.000890021	0.50884
cg14339664	0.000153359	0.000232141	0.50885
cg00459589	-0.00114773	0.00173732	0.508851
cg26727807	0.000472777	0.000715649	0.508851
cg02414586	0.000375645	0.000568619	0.508852
cg06878361	-0.00122127	0.00184866	0.508852
cg18124917	-0.00107092	0.00162108	0.508854
cg13655385	-0.000786554	0.00119062	0.508854
cg02477603	-0.00226069	0.00342206	0.508855
cg03797501	-0.00037943	0.000574365	0.508864
cg19538502	0.000106367	0.000161013	0.508864
cg03730428	-0.00121287	0.001836	0.508868
cg17227144	-0.000478602	0.000724497	0.50887
cg24205633	0.00013646	0.00020657	0.508871
cg15107203	-0.000713179	0.0010796	0.508871
cg15104839	-0.00206374	0.0031241	0.508877
cg22995356	0.000258565	0.000391419	0.508878
cg26147657	-0.000165571	0.000250653	0.508895
cg00946992	-0.00104169	0.00157699	0.508896
cg13617782	0.000440529	0.000666912	0.5089
cg18696325	-0.000427653	0.00064742	0.508901
cg21761204	0.000963982	0.00145937	0.508903
cg25585967	0.000432293	0.00065445	0.508904
cg24481782	-0.000327719	0.000496137	0.508907
cg00454305	-0.00120587	0.00182558	0.508908
cg08354093	-0.00066353	0.00100453	0.50891
cg01276497	0.00034132	0.000516734	0.508912
cg05581802	-0.000997087	0.00150953	0.508915
cg13536703	0.000725141	0.00109784	0.508922
cg18289156	0.00100075	0.0015151	0.508923
cg14420012	0.000505158	0.000764794	0.508924
cg18448581	0.000875831	0.00132601	0.508932
cg19977232	0.000724479	0.00109687	0.508933
cg07717047	-0.000707529	0.00107121	0.508937
cg00679209	0.000699229	0.00105865	0.508937
cg04238096	-0.000139956	0.000211897	0.508939
cg13917916	0.000244955	0.000370869	0.50894
cg04020211	0.000195451	0.00029592	0.508941
cg00735907	-0.000888909	0.00134584	0.508943
cg10670430	0.00113602	0.00171998	0.508944
cg21951975	0.00196604	0.00297668	0.508944
cg02953275	0.000241434	0.000365551	0.508955
cg23949969	0.000192942	0.000292133	0.508958
cg11532725	-0.00147903	0.00223941	0.50896
cg09154309	-0.000376633	0.000570263	0.508961
cg17640684	0.000786062	0.00119019	0.508964
cg14775423	0.00114942	0.00174035	0.508965
cg04339240	-0.000556913	0.00084324	0.508969
cg02603366	0.000454034	0.000687475	0.508973
cg23412633	0.000329135	0.000498361	0.508974
cg05126388	-0.000928051	0.00140521	0.508975
cg06146736	0.00036554	0.000553487	0.508978
cg10846775	-0.000591268	0.000895283	0.508981
cg08342023	0.000219861	0.000332908	0.508982
cg23077884	-0.000605703	0.00091715	0.508985
cg23166781	0.00146131	0.0022127	0.508986
cg13279019	-0.000245618	0.000371918	0.50899
cg27430444	0.000463461	0.00070178	0.508992
cg18592273	-0.00058224	0.00088164	0.508994
cg05296188	-0.000633603	0.000959419	0.508995
cg18847882	-0.000224511	0.000339963	0.508998
cg23994061	0.000388347	0.00058805	0.508999
cg26983304	0.000998751	0.00151237	0.509006
cg11156914	0.000320645	0.000485544	0.509009
cg06642012	0.00172419	0.00261091	0.509012
cg15601682	0.000303704	0.000459895	0.509012
cg10589249	0.000159885	0.000242112	0.509013
cg10892866	-0.000231551	0.000350636	0.509013
cg02878901	-0.00032858	0.000497566	0.509014
cg21238812	-0.000220905	0.000334516	0.509015
cg17834289	0.000360128	0.000545346	0.509018
cg25997219	0.000660131	0.000999651	0.509022
cg20000562	0.000845149	0.00127983	0.509023
cg04152460	-9.70652e-05	0.00014699	0.509027
cg08266027	-0.00122714	0.00185832	0.50903
cg10001282	0.000361631	0.000547638	0.509031
cg01327313	0.000319386	0.000483671	0.509037
cg07754644	0.00056445	0.000854792	0.509038
cg11229334	-0.000703223	0.00106495	0.509039
cg02743091	-0.000213163	0.000322813	0.509042
cg06013117	0.00211812	0.00320766	0.509042
cg14230378	0.00137261	0.00207868	0.509044
cg25784308	0.000753157	0.00114059	0.509047
cg19614744	0.000167231	0.000253257	0.509048
cg23605547	-0.000433719	0.000656835	0.509051
cg14199570	0.000276864	0.000419297	0.509058
cg12630606	-0.000492802	0.000746333	0.509063
cg02888090	-0.000579717	0.00087797	0.509066
cg05882691	-0.000202547	0.000306758	0.509074
cg17037611	-0.000653469	0.000989691	0.509077
cg03039243	-0.000765841	0.00115988	0.509078
cg11280390	-0.000373187	0.000565201	0.509078
cg27186774	0.000242917	0.00036791	0.509085
cg09035127	0.00137831	0.00208752	0.509087
cg26279152	0.000228218	0.000345651	0.509091
cg19385090	-0.00130092	0.00197034	0.509095
cg26518660	-0.00121943	0.00184694	0.509096
cg05032813	0.000288876	0.00043753	0.509099
cg05877143	-0.000193733	0.000293429	0.509101
cg27118062	0.000365523	0.000553625	0.509103
cg26267081	-0.000882382	0.00133648	0.509106
cg24863335	0.0007057	0.00106888	0.509109
cg12924654	0.000981238	0.00148623	0.509113
cg12254415	-0.000716969	0.00108597	0.509118
cg03793199	-0.000185199	0.000280519	0.509124
cg14518847	-0.00059523	0.00090159	0.509126
cg13973727	-0.00058939	0.000892755	0.50913
cg08042432	0.000111658	0.000169134	0.509141
cg02249074	0.000588209	0.00089099	0.509142
cg14567260	0.00088384	0.00133881	0.509146
cg06397161	-0.00117707	0.001783	0.509148
cg00769161	-0.000504581	0.000764328	0.509149
cg00791905	-0.000173892	0.000263413	0.509157
cg19200333	-0.000684303	0.00103659	0.509157
cg23913995	-0.000512198	0.000775882	0.509158
cg06041240	-0.000450069	0.000681775	0.509162
cg27016929	0.000639382	0.000968553	0.509163
cg17199681	0.000248587	0.000376567	0.509164
cg07747008	0.000902579	0.00136729	0.509174
cg12847399	0.00135702	0.00205572	0.509176
cg10593459	-0.000284652	0.000431215	0.50918
cg06931253	-0.00081003	0.00122711	0.509182
cg26280695	0.000728642	0.00110383	0.509189
cg24376295	0.00111773	0.00169329	0.509192
cg12797684	-0.00166152	0.00251709	0.509192
cg27222157	0.000510231	0.000772965	0.509192
cg22652275	0.000883304	0.00133817	0.509201
cg08444220	0.000325466	0.000493075	0.509206
cg06942445	-0.00110196	0.00166945	0.509208
cg07561552	0.00139836	0.00211852	0.509213
cg07882831	-0.00014695	0.000222632	0.509218
cg08801479	-0.00118672	0.00179791	0.509218
cg21832731	0.000521726	0.000790436	0.509222
cg15938050	0.000475253	0.00072004	0.50923
cg19305511	0.000213989	0.000324213	0.509237
cg16636204	0.000736603	0.00111602	0.509237
cg22932385	-0.000761702	0.00115405	0.509238
cg02238556	0.000263668	0.000399484	0.50924
cg02875953	0.000292128	0.000442606	0.509242
cg07401067	-0.00284464	0.00431001	0.509249
cg08770506	0.000317949	0.000481736	0.50925
cg16431436	-0.000460035	0.000697019	0.509251
cg14120827	-0.000330083	0.00050013	0.509257
cg07826172	0.000608649	0.000922207	0.509259
cg07708453	0.00114456	0.00173421	0.509262
cg15453482	-0.000428783	0.000649686	0.509263
cg07317108	0.00109557	0.00166	0.509264
cg16698575	-0.000591327	0.000895981	0.509268
cg17534216	-0.000364648	0.000552526	0.509276
cg04124361	0.000527193	0.000798823	0.509278
cg14633455	0.000602836	0.000913443	0.509279
cg13512374	-0.00158468	0.0024012	0.509284
cg17368726	0.00124045	0.0018796	0.509284
cg00454961	-0.000267464	0.000405279	0.509285
cg03853743	-0.000330344	0.000500565	0.50929
cg09636525	0.000811948	0.00123033	0.50929
cg03609034	0.00107257	0.00162528	0.509297
cg21944135	0.00010827	0.000164062	0.509298
cg15444048	-0.000447998	0.00067886	0.509301
cg02787665	0.000470927	0.000713605	0.509301
cg07098405	0.000396783	0.000601256	0.509303
cg22846516	0.000266412	0.000403702	0.509303
cg05451730	-0.000543116	0.000823001	0.509304
cg18667086	-0.000684499	0.00103725	0.509306
cg21712685	0.000223472	0.000338636	0.509307
cg10025945	-0.000104997	0.000159107	0.509309
cg06669056	0.000807786	0.00122408	0.509311
cg20491914	-0.000885844	0.00134237	0.509313
cg11231100	0.000601764	0.000911893	0.509314
cg24439334	-0.000939385	0.00142351	0.509314
cg13908055	-0.00120257	0.00182234	0.509316
cg18742433	-0.000361263	0.000547449	0.509317
cg18588589	-0.00039657	0.000600958	0.509321
cg16519300	-0.000834004	0.00126384	0.509321
cg26017091	-0.000602802	0.000913482	0.509322
cg26899490	-0.00029293	0.000443906	0.509324
cg12585331	-0.00208686	0.00316249	0.509331
cg27586682	0.000477811	0.000724089	0.509331
cg07185596	0.000499689	0.000757252	0.509336
cg14925320	0.000471574	0.000714663	0.509347
cg02004165	0.000580402	0.000879596	0.509349
cg19523029	0.000497387	0.000753787	0.50935
cg13559495	0.00029596	0.000448538	0.509361
cg06386307	0.00113107	0.00171418	0.509363
cg03164275	-0.000998939	0.00151395	0.509366
cg08142884	-0.00083391	0.00126384	0.509367
cg21399040	-0.000629639	0.000954263	0.509371
cg21216471	0.000800813	0.0012137	0.509374
cg23686365	-0.000382948	0.000580398	0.509381
cg11932891	-0.000621463	0.000941898	0.509383
cg11524974	0.000520173	0.000788389	0.509387
cg22772878	0.000618073	0.000936776	0.50939
cg14021880	0.00122913	0.00186292	0.509391
cg01881308	-0.00163911	0.00248431	0.509391
cg12508700	-0.0016926	0.00256538	0.509392
cg23198906	0.00062661	0.000949726	0.509395
cg00660626	0.000528219	0.000800603	0.509397
cg18458993	-0.000156326	0.000236937	0.509398
cg14856108	0.000285375	0.000432536	0.5094
cg21693907	-0.000223545	0.000338828	0.509409
cg08482274	-0.000910449	0.00137998	0.50941
cg04436554	-0.00199241	0.00301991	0.50941
cg07536102	0.00117116	0.00177514	0.50941
cg11611600	-0.000745915	0.0011306	0.509413
cg06742077	-0.00228487	0.00346323	0.509414
cg12533856	0.00137213	0.00207979	0.509419
cg18470427	0.00268429	0.00406873	0.509423
cg16029453	-0.000304904	0.00046217	0.509432
cg09099062	0.000143668	0.000217771	0.509433
cg24928389	-0.000454923	0.000689571	0.509434
cg10793301	-0.000606553	0.000919434	0.509445
cg16337457	0.000545864	0.000827446	0.509448
cg09364022	0.00173239	0.00262604	0.509449
cg01203535	-0.000846825	0.00128367	0.509451
cg26584545	0.00113262	0.00171689	0.509452
cg20676317	-0.000473345	0.000717528	0.509454
cg04623172	0.000167161	0.000253395	0.509455
cg26127345	0.000127109	0.000192682	0.509457
cg14785609	0.00128644	0.00195013	0.509466
cg22078781	-0.0025171	0.00381572	0.509468
cg20480233	0.000266228	0.000403585	0.509473
cg23635599	0.00127561	0.00193375	0.509476
cg10059324	0.000880228	0.0013344	0.509482
cg08689075	-0.000835814	0.00126707	0.509482
cg21730821	0.00136386	0.00206758	0.509483
cg21781828	-0.000441746	0.000669678	0.509485
cg14898232	-0.000821706	0.00124569	0.509486
cg22250390	0.000581658	0.000881785	0.509487
cg06477715	0.000439582	0.000666417	0.509498
cg05509510	-0.00063626	0.000964587	0.509499
cg17391141	0.000258261	0.000391533	0.509501
cg20430826	0.000576055	0.000873322	0.509502
cg03569073	0.000368355	0.000558445	0.509505
cg24180621	-0.000477385	0.000723744	0.509508
cg14398275	-0.000130392	0.000197683	0.509509
cg05473987	-0.000835092	0.00126606	0.509511
cg21838979	0.000757891	0.00114903	0.509517
cg10869641	0.000630111	0.00095531	0.509519
cg19284131	-0.00049026	0.000743288	0.509522
cg02431672	0.000743037	0.00112653	0.509522
cg06536868	-0.00147405	0.00223483	0.509525
cg08702745	-0.00179254	0.00271773	0.509527
cg04760117	-0.000490029	0.000742951	0.509529
cg14933246	0.000685546	0.00103939	0.509532
cg10381036	-0.000474232	0.000719012	0.509535
cg06496454	-0.000747544	0.0011334	0.509535
cg08940490	-0.00100977	0.00153098	0.509536
cg01617285	0.000561216	0.000850905	0.509542
cg01396176	0.000538565	0.00081657	0.509546
cg16589271	-0.000558255	0.000846426	0.509547
cg14578612	0.000576199	0.000873633	0.509547
cg18906002	0.00115571	0.00175228	0.509547
cg23523480	0.00152317	0.00230943	0.509548
cg06722193	0.00163982	0.0024863	0.509548
cg16677058	0.000293513	0.000445027	0.509549
cg13930047	0.00097072	0.00147182	0.50955
cg21007342	-0.00204402	0.00309919	0.509553
cg01272790	-0.00063603	0.000964364	0.509554
cg22990888	-0.000871461	0.00132134	0.509556
cg00223046	0.000628701	0.000953258	0.509556
cg14469155	-0.00101258	0.00153532	0.509558
cg01634213	-0.000934705	0.00141724	0.509559
cg20180092	0.000464231	0.000703889	0.50956
cg15161959	-0.00282846	0.00428865	0.50956
cg27100547	0.000416562	0.000631623	0.509568
cg22664152	0.000567685	0.00086077	0.509569
cg25789861	0.000430202	0.000652311	0.509572
cg08562004	-0.000569391	0.00086337	0.509576
cg18961501	-0.000862298	0.00130751	0.509578
cg02473350	-0.000168106	0.000254906	0.509587
cg01329309	-0.000961374	0.00145778	0.509589
cg02943578	-0.000545276	0.000826837	0.509592
cg15614883	-0.0011657	0.00176763	0.509595
cg02057796	0.000559567	0.000848518	0.509598
cg15711268	-0.000428778	0.000650201	0.509604
cg18199208	0.000475262	0.00072069	0.509604
cg13318129	-0.00322935	0.0048971	0.509612
cg04416191	0.000158452	0.000240283	0.509614
cg11753286	-0.000737081	0.00111775	0.509618
cg26853061	-0.000370663	0.000562095	0.509619
cg22103831	0.00116842	0.00177187	0.509623
cg27331759	0.000532527	0.000807567	0.509625
cg04753836	-0.000770966	0.00116916	0.509626
cg25418870	-0.00123136	0.00186733	0.509627
cg02925800	-0.000150037	0.00022753	0.509629
cg02475600	0.00080002	0.00121323	0.509629
cg09936037	-0.00021484	0.000325804	0.509631
cg14924046	-0.00231355	0.00350852	0.509633
cg07949083	0.000214633	0.000325494	0.509634
cg00468380	0.0012229	0.00185456	0.509637
cg26816748	0.000657729	0.000997465	0.509639
cg05119115	-0.000802034	0.00121632	0.509642
cg20112110	-0.000647082	0.000981332	0.509645
cg01714452	-0.000923606	0.0014007	0.509645
cg17472714	0.000366337	0.000555573	0.509649
cg00574913	0.000581805	0.000882357	0.509654
cg01341755	-0.000647679	0.000982269	0.509658
cg23240589	0.000377289	0.000572201	0.509662
cg01531949	0.000304889	0.000462401	0.509663
cg16519197	-0.000964369	0.00146259	0.509666
cg00400948	-0.000490196	0.000743451	0.50967
cg24892120	-0.000664651	0.00100806	0.509678
cg16605942	0.000592023	0.000897908	0.50968
cg20917077	-0.00126854	0.00192399	0.509685
cg23232749	0.000560523	0.000850143	0.509685
cg10247268	0.000253763	0.000384882	0.509686
cg24866110	-0.000560424	0.00085	0.509689
cg26272150	0.000497344	0.000754328	0.50969
cg17366332	0.000233891	0.000354746	0.50969
cg22242238	-0.000706655	0.0010718	0.509694
cg19420968	0.000474801	0.000720153	0.509699
cg16949862	0.000339475	0.000514899	0.509701
cg03894891	0.000715703	0.00108556	0.509706
cg09940915	0.00187575	0.00284513	0.509713
cg27137280	-0.000290705	0.000440942	0.509714
cg08279879	0.000429748	0.000651847	0.509717
cg02292066	-0.000631954	0.000958564	0.509721
cg13233929	0.000425648	0.000645634	0.509721
cg07354129	0.000187768	0.000284812	0.509723
cg16254190	-0.000369947	0.000561148	0.509723
cg04804877	-0.000561051	0.000851023	0.509724
cg20094784	0.000835768	0.00126773	0.509728
cg25964534	0.000336066	0.000509771	0.509736
cg24241305	0.00111787	0.00169569	0.50974
cg18590335	0.000414643	0.000628974	0.509743
cg24803261	0.000517177	0.00078451	0.509745
cg12988725	-0.000170783	0.000259063	0.509746
cg02217842	-0.00136747	0.00207434	0.509747
cg25050175	0.00204707	0.00310524	0.509748
cg12881321	0.000697822	0.00105855	0.509751
cg14409023	0.000379808	0.000576147	0.509755
cg03333101	0.000622181	0.000943818	0.509756
cg25683185	0.00196227	0.00297667	0.509757
cg22496559	-0.000584906	0.000887282	0.509761
cg19690101	0.000523623	0.000794321	0.509762
cg06769994	-0.00132397	0.00200845	0.509766
cg09828257	0.000135111	0.000204961	0.509767
cg05928650	0.000325672	0.000494043	0.509769
cg25810247	-0.00252288	0.00382723	0.509773
cg22878324	-0.000154772	0.000234791	0.509773
cg25935375	-0.00171826	0.00260663	0.509775
cg03679521	0.000667924	0.00101325	0.509775
cg18428283	-0.00214882	0.00325981	0.509776
cg07911682	-0.000282497	0.000428554	0.509776
cg01906445	-0.00109321	0.00165843	0.509776
cg00039057	0.00125089	0.00189762	0.509776
cg07958385	0.000344913	0.000523242	0.509777
cg00701571	-0.00051664	0.00078376	0.509779
cg00110785	-0.00100091	0.00151842	0.509783
cg00343240	-0.000178661	0.000271038	0.509783
cg02276600	0.00131343	0.00199254	0.509784
cg02011374	-0.00125869	0.00190952	0.509789
cg17775235	0.000347648	0.000527412	0.509794
cg06351981	0.00140134	0.00212596	0.509797
cg13454524	0.00050577	0.000767302	0.509797
cg03868159	-0.000272406	0.000413273	0.509803
cg17411792	0.00106542	0.0016164	0.509809
cg12160324	-0.00086957	0.00131926	0.509811
cg11175977	0.00036169	0.000548737	0.509811
cg12762029	-0.000255086	0.000387005	0.509814
cg20262738	0.000262223	0.000397838	0.509818
cg18835865	-0.00120873	0.00183386	0.50982
cg02026637	-0.000987444	0.00149813	0.50982
cg02859443	-0.000205055	0.00031111	0.509826
cg01656588	-0.00109745	0.00166505	0.509826
cg17219660	0.000422515	0.000641049	0.509831
cg15296664	0.00261726	0.00397096	0.509832
cg07138305	-0.00102293	0.00155202	0.509833
cg22681074	0.000868844	0.00131824	0.509835
cg12798194	0.00130698	0.001983	0.509836
cg02980127	-0.00125047	0.00189726	0.509836
cg21282997	0.00115171	0.00174742	0.509837
cg06171076	-0.00017848	0.000270799	0.50984
cg24047137	0.000221287	0.000335749	0.509841
cg00431447	0.000383439	0.000581777	0.509843
cg26653400	-0.000483616	0.000733776	0.509845
cg05686323	-0.000652206	0.000989575	0.509846
cg16922753	0.00166953	0.00253313	0.509847
cg12045002	0.000563151	0.000854457	0.509848
cg02522370	0.00112365	0.00170489	0.509848
cg04993883	-0.000246142	0.000373468	0.50985
cg13573115	-0.000468925	0.000711496	0.509851
cg19837938	-0.00163344	0.0024784	0.509852
cg19762508	-0.000427145	0.000648107	0.509854
cg19307651	0.000251457	0.00038154	0.509859
cg24996280	-0.000438902	0.000665954	0.509859
cg05785753	-0.00119303	0.00181021	0.50986
cg07235638	0.000206956	0.00031402	0.509863
cg23277061	0.0006012	0.000912223	0.509864
cg24144047	-0.000570376	0.000865468	0.509872
cg23194912	0.00111651	0.00169419	0.509882
cg10518628	0.00012096	0.000183547	0.509886
cg11159234	-0.00164897	0.00250219	0.509888
cg09416109	0.000451552	0.000685195	0.509888
cg06999346	-0.000553148	0.000839361	0.509889
cg18385671	-0.000481439	0.000730549	0.509889
cg23308047	-0.00124626	0.00189112	0.509891
cg13381245	-0.000247405	0.000375423	0.509893
cg15871127	-0.00058518	0.000887978	0.509894
cg27515272	-0.000964266	0.00146323	0.509896
cg00602326	-0.00110071	0.00167028	0.509899
cg10749011	0.000320125	0.000485779	0.509901
cg01238343	0.00176431	0.0026773	0.509903
cg13803559	-0.00114856	0.00174291	0.509903
cg18136122	-0.000422053	0.000640461	0.509907
cg25328477	0.000341067	0.000517568	0.509909
cg17350432	0.000731896	0.00111066	0.509912
cg20860515	-0.000187139	0.000283987	0.509914
cg14653281	-0.000475841	0.000722098	0.509915
cg02717506	-0.000904644	0.00137282	0.509917
cg12373659	0.000303475	0.000460531	0.509917
cg26058884	-0.000434401	0.000659235	0.50993
cg19259649	0.000819394	0.00124351	0.509935
cg25211956	-0.000186991	0.000283777	0.509937
cg11709763	0.000420833	0.00063866	0.50994
cg16851282	0.000785996	0.00119284	0.509941
cg01422012	0.00114092	0.00173148	0.509941
cg01047778	0.000364015	0.000552439	0.509945
cg01115565	-0.000646146	0.000980609	0.509945
cg22531904	-0.000226391	0.00034358	0.509949
cg13752649	0.000359313	0.000545316	0.509955
cg02386403	-0.000655405	0.000994699	0.509961
cg13072246	0.000658068	0.000998742	0.509962
cg00097020	0.000576049	0.000874264	0.509963
cg16439360	0.000763679	0.00115903	0.509963
cg15749276	-0.00125896	0.00191073	0.509966
cg20287461	0.000157638	0.000239248	0.509967
cg03109101	-0.000573218	0.000869978	0.509968
cg27046306	0.000367987	0.0005585	0.509969
cg04484075	0.000709234	0.00107642	0.50997
cg14642773	-0.00117814	0.00178811	0.509976
cg26257969	0.000515766	0.000782799	0.509977
cg02527047	0.000444464	0.000674582	0.509978
cg03399933	0.000542454	0.000823307	0.509978
cg17851496	-0.00147951	0.00224555	0.509982
cg02147292	-0.00147706	0.00224183	0.509984
cg12127196	-0.00150869	0.00228985	0.509986
cg04173048	0.0007095	0.00107686	0.509987
cg22290047	-0.000331095	0.000502529	0.509988
cg23559434	-0.000538582	0.000817451	0.509988
cg05104283	-0.000152988	0.000232208	0.51
cg17353900	-0.00132778	0.00201534	0.51
cg24480361	-0.000341428	0.000518229	0.510001
cg16795184	0.000955326	0.00145003	0.510005
cg13474520	0.000146676	0.000222632	0.510008
cg06644553	-0.0008382	0.00127227	0.51001
cg05613002	0.000270704	0.000410892	0.510011
cg03845359	0.000925708	0.00140511	0.510013
cg09476950	0.000618184	0.000938327	0.510015
cg24415882	0.00149118	0.00226345	0.510017
cg06254938	0.00121076	0.0018378	0.510017
cg22217463	0.000231582	0.000351517	0.51002
cg06302803	-0.000140091	0.000212644	0.510021
cg03001415	0.000178404	0.0002708	0.510023
cg11136341	-0.000688189	0.00104461	0.510023
cg26813646	-0.000619543	0.000940416	0.510026
cg11540815	-0.000515964	0.000783198	0.510029
cg01237807	-0.000185096	0.000280963	0.51003
cg02218260	0.00022732	0.000345059	0.510033
cg12008066	-0.000235239	0.000357082	0.510036
cg26038315	0.00108054	0.00164022	0.51004
cg20331542	0.000717094	0.00108854	0.510044
cg23326536	-0.000454453	0.000689852	0.510044
cg01117452	0.000616244	0.000935449	0.510045
cg20891987	0.00030365	0.000460938	0.510047
cg05655972	-0.000171634	0.000260541	0.510049
cg12493218	-0.000290338	0.000440735	0.510051
cg18619398	-0.000912643	0.00138541	0.510055
cg08746591	0.00205263	0.00311596	0.510057
cg12366960	0.000745321	0.00113142	0.510058
cg04279164	0.000828626	0.00125788	0.510058
cg25214552	-0.000681541	0.0010346	0.510059
cg16353851	-0.000499262	0.0007579	0.51006
cg02761308	0.000803272	0.00121942	0.510066
cg27032184	-0.00138991	0.00210998	0.510067
cg02159527	0.000603466	0.000916102	0.510068
cg08439122	0.0010071	0.00152886	0.510072
cg17406542	0.000514731	0.000781412	0.510076
cg26866348	-0.00152499	0.00231509	0.510077
cg05249155	0.00039589	0.000601002	0.510077
cg17676246	-0.00169259	0.00256953	0.510078
cg24769879	-0.000661658	0.00100447	0.510079
cg14666972	-0.000674523	0.00102401	0.510082
cg18945601	-0.000186839	0.000283646	0.510086
cg05000598	0.00080035	0.00121504	0.510086
cg19116018	0.00125205	0.00190078	0.510086
cg14484973	-0.000843994	0.0012813	0.510088
cg19706390	0.00185824	0.00282108	0.51009
cg07614371	-0.000120223	0.000182516	0.51009
cg14144933	0.000584231	0.000886962	0.510096
cg02227919	-0.000304193	0.000461821	0.5101
cg16542125	-0.000456247	0.000692666	0.5101
cg09889165	-0.000649895	0.000986663	0.510101
cg01570069	0.000232013	0.000352241	0.510103
cg13146874	0.000370429	0.000562388	0.510106
cg16226004	0.000452155	0.000686466	0.510108
cg07830472	0.000465022	0.000706003	0.510108
cg20670946	0.00114839	0.00174351	0.510111
cg07550267	-0.000170461	0.0002588	0.510114
cg27393925	-0.000204037	0.000309777	0.510116
cg06723694	0.000521653	0.000791996	0.510117
cg20368463	-0.00144451	0.00219312	0.510117
cg02858320	0.000278695	0.000423129	0.510119
cg11522069	0.000752951	0.00114318	0.510122
cg14348400	-0.0002947	0.000447436	0.510126
cg13496790	-0.000477031	0.000724265	0.510126
cg18324397	-0.000571907	0.000868321	0.51013
cg27615582	-0.00141038	0.00214138	0.510132
cg08887933	-0.000973011	0.00147733	0.510135
cg26149738	0.000759152	0.00115263	0.510135
cg10237817	0.000688809	0.00104583	0.510135
cg06768599	-0.000864716	0.00131291	0.510136
cg01879507	0.00027006	0.000410039	0.51014
cg08970020	0.000310977	0.000472165	0.51014
cg06528223	-0.000655222	0.000994845	0.510141
cg09682913	0.000174325	0.000264686	0.510145
cg16581199	-0.000605778	0.000919781	0.510146
cg19662846	0.00048835	0.000741486	0.510146
cg23522601	-0.000462038	0.000701537	0.510147
cg01043710	-0.000572923	0.000869901	0.510148
cg14576258	0.00068051	0.00103326	0.510148
cg23127585	-0.000491025	0.000745562	0.510155
cg17716765	0.000731058	0.00111002	0.510155
cg22468497	-0.000564122	0.000856554	0.510156
cg00243272	-0.00119265	0.00181091	0.510157
cg08422645	-0.00158484	0.0024064	0.510158
cg06029700	0.00150154	0.00227993	0.510161
cg08260790	-0.000488143	0.000741202	0.510164
cg24348495	0.000685546	0.00104094	0.510164
cg25721818	0.00119687	0.00181738	0.510171
cg16479539	-0.000602191	0.000914401	0.510176
cg04444969	0.000457911	0.00069532	0.510177
cg24172989	0.000292995	0.000444903	0.510178
cg21731304	-0.00111931	0.00169964	0.510183
cg08931847	0.000464061	0.000704673	0.510186
cg17577456	0.000413419	0.000627775	0.510187
cg06370069	-0.00112547	0.00170903	0.510188
cg17518842	0.000339369	0.000515334	0.510191
cg14039301	-0.000918954	0.00139545	0.510194
cg09680055	-0.000392831	0.000596523	0.510194
cg20607577	-0.000552655	0.00083922	0.510195
cg10496659	0.00111089	0.00168691	0.510196
cg04481810	-0.00042535	0.00064591	0.510198
cg03784886	-0.000740957	0.00112517	0.510199
cg22777326	0.000521787	0.000792363	0.510204
cg09709592	-0.000649353	0.000986081	0.510204
cg23704362	0.000832941	0.00126488	0.510209
cg23814002	0.000327818	0.000497816	0.510209
cg27449777	0.000231286	0.000351227	0.510211
cg02190678	0.00019055	0.000289368	0.510214
cg17183215	0.000364293	0.000553214	0.510214
cg08327378	-0.000394504	0.000599092	0.510215
cg03700492	0.000359524	0.000545983	0.510224
cg21664351	-0.000375883	0.000570828	0.510225
cg07208161	-0.000911657	0.00138448	0.510227
cg26705688	0.000236858	0.000359704	0.510229
cg27302863	-0.00121193	0.00184051	0.510233
cg13885350	0.000832628	0.00126449	0.510236
cg03143959	-0.00023303	0.0003539	0.51024
cg18637698	-0.00132273	0.00200883	0.510242
cg17396400	-0.000805144	0.00122278	0.510245
cg27485810	-0.000378722	0.000575173	0.510249
cg24872571	0.000453256	0.000688384	0.510259
cg24980040	-0.000521557	0.000792118	0.51026
cg11852471	-0.000735141	0.0011165	0.51026
cg09652509	-0.000447955	0.000680341	0.510264
cg15690400	-0.000686473	0.0010426	0.510266
cg04570362	0.000668425	0.00101521	0.510274
cg20744217	0.00066216	0.0010057	0.510275
cg02431065	-0.000212999	0.000323507	0.510277
cg08626445	0.000435955	0.000662137	0.510278
cg08919486	0.000421009	0.000639438	0.510279
cg04416981	0.000602638	0.000915306	0.510281
cg15880760	-0.000961583	0.0014605	0.510285
cg17128024	0.000583209	0.000885809	0.510287
cg10133777	-0.000503055	0.000764074	0.510291
cg00264419	-0.000789513	0.00119917	0.510291
cg13186228	-0.000173648	0.000263749	0.510291
cg24086158	-0.000243399	0.000369693	0.510293
cg09907758	0.000928526	0.00141032	0.510293
cg21950518	-0.000639727	0.000971667	0.510293
cg09461286	-0.000337446	0.00051255	0.510303
cg24707051	-0.00040327	0.000612535	0.510305
cg02666105	0.000196281	0.000298135	0.510306
cg11724156	0.000378191	0.000574444	0.510307
cg02688710	-0.000126152	0.000191616	0.510309
cg09920555	0.000974973	0.00148093	0.510311
cg06014092	-0.00123576	0.00187705	0.510311
cg04099652	-0.000404999	0.000615175	0.510314
cg25150243	0.00156035	0.0023701	0.510316
cg02825052	0.000657479	0.000998685	0.510316
cg10721706	0.000551419	0.000837584	0.510316
cg07015203	-0.000419669	0.000637466	0.51032
cg18811621	0.000473419	0.000719113	0.510322
cg00036664	-0.000303447	0.000460935	0.510326
cg04986483	0.00090072	0.00136819	0.510327
cg18786420	-0.00161882	0.00245899	0.510327
cg06600153	0.000273947	0.000416129	0.510331
cg25309292	0.00136196	0.00206885	0.510334
cg10801421	0.000236318	0.000358974	0.510335
cg21455534	0.00032549	0.000494427	0.510335
cg00608860	-0.000422554	0.000641875	0.510337
cg26881277	0.000226074	0.000343414	0.510337
cg05482022	-0.000843169	0.00128081	0.510338
cg01243879	-0.00130468	0.00198187	0.510341
cg12156655	0.000484921	0.000736622	0.510343
cg21122900	0.00119959	0.00182225	0.510344
cg08661338	0.00177468	0.00269586	0.510347
cg06654127	-0.000340328	0.000516985	0.510349
cg16783478	-0.000862074	0.00130957	0.510354
cg26873832	-0.00123618	0.00187788	0.510355
cg01457418	-0.000656648	0.000997516	0.510356
cg20183619	0.00043249	0.000657001	0.510359
cg04126261	-0.000760552	0.00115538	0.510365
cg14831990	0.000224226	0.000340631	0.510368
cg23467281	-0.000525773	0.000798726	0.510368
cg08434127	0.000379085	0.000575886	0.510368
cg03493211	-0.000908036	0.00137944	0.510369
cg02892618	0.000161604	0.000245501	0.51037
cg25027541	0.000106214	0.000161355	0.510371
cg12681402	0.00163763	0.00248783	0.510374
cg05015996	0.000302272	0.000459205	0.510377
cg08966188	0.00164021	0.00249178	0.510377
cg21039665	-0.0013335	0.00202585	0.510381
cg21789044	0.000161134	0.000244798	0.510388
cg09844474	0.000781236	0.00118687	0.51039
cg20667124	-0.000593653	0.000901894	0.510391
cg14792845	0.000500159	0.000759857	0.510392
cg07886472	0.000369497	0.000561357	0.510396
cg13258453	0.00168514	0.00256014	0.510396
cg13919821	0.00132121	0.00200725	0.510399
cg06653203	-0.00220942	0.00335668	0.510399
cg23890774	0.00029393	0.000446556	0.510401
cg27038002	0.000134786	0.000204775	0.510402
cg22664157	-0.000145327	0.000220792	0.510406
cg03604364	-0.000787383	0.00119627	0.510412
cg17886654	-0.000597055	0.000907121	0.510418
cg03132824	-0.0011966	0.00181804	0.510421
cg05419752	-0.00166135	0.00252416	0.510423
cg01775523	0.000512673	0.000778935	0.510427
cg16961492	-0.00105947	0.00160973	0.510434
cg01674274	0.000373374	0.000567303	0.510438
cg13758932	-0.000444437	0.000675278	0.510439
cg17540159	0.00101949	0.00154902	0.510439
cg09824900	-0.000660328	0.00100332	0.510446
cg18435476	-0.00122812	0.00186606	0.510451
cg17563032	0.000166335	0.000252737	0.510451
cg26448609	0.000537382	0.000816523	0.510452
cg07116851	0.000234081	0.000355673	0.510452
cg17053201	0.000675277	0.00102605	0.510454
cg25693769	-0.00168346	0.00255796	0.510458
cg01339255	-0.000200001	0.000303896	0.510458
cg06394478	-0.000160261	0.000243512	0.510459
cg24687253	0.000373383	0.000567352	0.510464
cg00817464	-0.00248352	0.0037737	0.510465
cg06789500	-0.000770276	0.00117043	0.510465
cg01450390	0.000463201	0.000703833	0.510466
cg23609650	0.000364847	0.000554387	0.510467
cg25176534	0.000314881	0.000478465	0.51047
cg09273054	0.000838713	0.00127443	0.51047
cg20358362	-0.00051064	0.000775925	0.510471
cg16250754	0.00066374	0.00100856	0.510471
cg16377880	0.0007886	0.0011983	0.510475
cg11739148	-0.000873778	0.00132773	0.510475
cg01292486	-0.000545759	0.000829301	0.510477
cg26674361	-0.00121061	0.00183957	0.510477
cg15869383	-0.000171993	0.00026135	0.510478
cg18813234	-0.000719702	0.00109362	0.510481
cg16625170	0.000135124	0.000205331	0.510488
cg01096250	0.00122225	0.00185732	0.510492
cg10384725	-0.00153202	0.00232805	0.510493
cg02028351	0.000472885	0.000718625	0.510511
cg11925620	0.00140886	0.002141	0.510513
cg13521797	-0.00109308	0.00166112	0.510515
cg21306775	-0.00193391	0.00293895	0.510519
cg22662231	0.000487447	0.000740768	0.510519
cg13604154	0.000452887	0.000688259	0.510527
cg03994904	0.000836927	0.00127191	0.510532
cg13682864	-0.000641036	0.000974213	0.510536
cg10828676	0.000199897	0.000303797	0.510541
cg05890285	-0.000255454	0.000388234	0.510544
cg18290981	-0.00120226	0.00182718	0.510547
cg13575339	-0.000427332	0.000649457	0.510549
cg16653057	-0.000723988	0.00110032	0.510551
cg18247436	-0.000656844	0.000998294	0.51056
cg13966771	0.00145841	0.00221656	0.510563
cg27120488	0.000416971	0.000633736	0.510566
cg09554701	0.000840002	0.00127668	0.510566
cg26958806	-0.000410564	0.000624001	0.510568
cg08388004	-0.000388518	0.000590496	0.510569
cg04963967	0.00141257	0.00214692	0.510569
cg06777002	0.00043098	0.000655034	0.51057
cg04765955	-0.000680757	0.00103467	0.510571
cg05227667	0.000217104	0.000329976	0.510578
cg02015582	-0.000623957	0.00094837	0.510586
cg00141174	-0.000223304	0.000339408	0.510588
cg13434631	0.000164341	0.000249791	0.510593
cg16259494	-0.000454786	0.00069126	0.510597
cg06702718	0.000376885	0.000572856	0.510598
cg09551613	-0.00108757	0.0016531	0.510602
cg13127694	-0.0013694	0.00208148	0.510602
cg26951958	0.000286406	0.000435343	0.510612
cg14798310	-0.000381114	0.000579305	0.510614
cg22401940	-0.000188971	0.000287244	0.510616
cg02835421	0.000750306	0.00114049	0.510617
cg08160231	0.000429078	0.000652219	0.510619
cg02052366	-0.000830995	0.00126315	0.51062
cg22962923	-0.000709132	0.00107792	0.51062
cg22048474	0.0005182	0.000787696	0.510623
cg05842169	0.000306706	0.000466216	0.510626
cg19177795	0.000405964	0.000617096	0.510627
cg08680085	0.00115723	0.00175908	0.510627
cg19052042	-0.000728423	0.00110728	0.510634
cg17840501	0.000934343	0.0014203	0.510635
cg04111435	0.00102357	0.00155594	0.510635
cg02856952	0.000181709	0.000276222	0.510643
cg14709817	-0.000733457	0.00111497	0.510648
cg21502786	-0.000281157	0.000427401	0.510649
cg01934756	0.000960622	0.00146029	0.510649
cg05385882	-0.00104827	0.00159354	0.510649
cg01786828	0.000114603	0.000174215	0.51065
cg21183606	0.000644195	0.000979281	0.510651
cg18867653	0.000352466	0.000535812	0.510655
cg26228812	-0.000663044	0.00100795	0.510656
cg13914598	-0.00031538	0.000479437	0.510658
cg02983813	0.000660335	0.00100384	0.510659
cg16123366	-0.000662855	0.00100767	0.510659
cg09267815	-0.00148031	0.00225036	0.510661
cg20547777	0.00155312	0.00236105	0.510662
cg23845249	-0.000956144	0.00145353	0.510663
cg17097710	-0.00040241	0.000611753	0.510667
cg11814464	0.00043393	0.00065967	0.510667
cg13402916	0.000695392	0.00105715	0.510668
cg08996678	0.00111453	0.00169433	0.510668
cg24651908	-0.00199189	0.00302813	0.51067
cg02568541	-0.000244818	0.000372181	0.510671
cg17311927	0.000643149	0.00097774	0.510672
cg25353142	0.000967551	0.00147092	0.510675
cg21759430	-0.000826568	0.0012566	0.510679
cg27125044	0.000562924	0.000855809	0.510687
cg07723510	0.00100785	0.00153224	0.510688
cg12445208	0.00102624	0.00156019	0.510689
cg07040220	0.000998789	0.00151847	0.510691
cg01761966	-0.000771625	0.00117311	0.510692
cg06905913	0.000610374	0.000927961	0.510693
cg05516423	-0.000545489	0.000829317	0.510694
cg03666300	0.000461221	0.000701212	0.5107
cg01871127	0.000397272	0.000603989	0.5107
cg24242002	0.000226028	0.00034365	0.510712
cg26100986	-0.000211309	0.000321273	0.510715
cg18485215	-0.0012956	0.00196982	0.510716
cg25470561	-0.000439265	0.00066786	0.510718
cg15571882	0.00133011	0.00202232	0.510719
cg17912370	-0.000324166	0.000492869	0.510722
cg02639927	0.000226707	0.000344691	0.510725
cg11574180	-0.000726019	0.00110386	0.510725
cg01499518	-0.001848	0.00280976	0.510727
cg23270434	-0.000240743	0.000366043	0.510737
cg01373189	0.000859725	0.00130719	0.510737
cg17851725	-0.00137975	0.00209787	0.510737
cg00289254	-0.000155112	0.000235847	0.510743
cg15631966	0.000221879	0.000337372	0.510751
cg11844464	0.00103151	0.00156844	0.510752
cg14995274	-0.000880582	0.00133895	0.510752
cg23336486	0.000192685	0.000292983	0.510752
cg09946870	0.00042884	0.000652066	0.510754
cg08370882	-0.00094437	0.00143595	0.510754
cg21052766	0.00110443	0.00167933	0.510756
cg11879577	0.000642492	0.000976939	0.510758
cg01846065	0.000150116	0.000228259	0.510759
cg06648835	0.000535555	0.000814345	0.510762
cg20374595	0.00222581	0.00338451	0.510765
cg03591801	0.000137003	0.000208324	0.510766
cg22593633	0.000209382	0.000318382	0.510768
cg16860712	0.000651802	0.00099113	0.510773
cg08794022	0.000346879	0.00052747	0.510777
cg22505411	-0.00119118	0.00181133	0.510777
cg09732432	0.000218843	0.000332776	0.510778
cg04360313	-0.000153392	0.000233251	0.510778
cg01080368	-0.000554258	0.000842831	0.510786
cg11422677	-0.000977969	0.00148715	0.510787
cg27205301	-0.000908061	0.00138084	0.510787
cg16892562	-0.000229863	0.000349545	0.51079
cg12459502	0.00103508	0.00157401	0.510793
cg02707264	0.000306829	0.000466591	0.510796
cg19684783	0.00135611	0.00206222	0.510797
cg09081892	0.000255234	0.000388132	0.510798
cg05144702	-0.000136047	0.000206891	0.510809
cg02999390	0.00125168	0.00190349	0.510814
cg02343254	0.00178187	0.00270978	0.510816
cg26147554	-0.000847991	0.00128959	0.510817
cg06940851	0.000643239	0.000978215	0.510818
cg03796381	0.00121528	0.00184817	0.510819
cg10329345	0.000238695	0.000363	0.51082
cg00592871	0.000731236	0.00111207	0.51083
cg03715305	0.000918911	0.0013975	0.510833
cg09730015	0.000813113	0.0012366	0.510835
cg24923920	0.000681112	0.00103587	0.510841
cg27549208	-0.00163092	0.00248038	0.510843
cg27151174	0.000224179	0.000340943	0.510843
cg02427511	-0.00100364	0.0015264	0.510845
cg21011691	0.000131322	0.000199725	0.510849
cg17660245	-0.000499625	0.000759869	0.51085
cg23731408	0.000523301	0.000795886	0.510854
cg21862542	-0.00146187	0.00222336	0.510856
cg11860977	-0.000624332	0.000949555	0.510859
cg06647694	-0.00197391	0.00300218	0.510865
cg24099956	0.00102366	0.00155692	0.510865
cg23123621	0.000230253	0.000350204	0.51087
cg25023666	-0.00105191	0.00159991	0.510872
cg09520794	-0.000620637	0.000943967	0.510874
cg20414262	-0.000273411	0.000415848	0.510874
cg00120096	-0.000221361	0.000336683	0.510875
cg04902871	0.00112127	0.00170542	0.510876
cg18493502	0.00115571	0.00175781	0.510878
cg02956973	-0.000454965	0.000691995	0.510879
cg13160799	-0.000937697	0.00142622	0.51088
cg00040873	0.000684074	0.00104047	0.510881
cg17127235	-0.000804244	0.00122325	0.510881
cg19673115	-0.000458574	0.000697496	0.510887
cg09395732	0.00127127	0.00193362	0.510888
cg13263285	-0.000383635	0.000583515	0.510889
cg01915076	-0.000218867	0.0003329	0.510889
cg06263178	0.000449874	0.000684269	0.51089
cg08451325	0.000897328	0.00136486	0.510892
cg27317362	-0.000698967	0.00106315	0.510894
cg27424675	-0.000189733	0.000288591	0.510895
cg02343648	-0.000329054	0.000500504	0.510895
cg26069353	0.000718487	0.00109285	0.510896
cg25266629	-0.000507929	0.000772611	0.510912
cg08812108	0.000629	0.000956773	0.510912
cg09552641	-0.000974428	0.00148222	0.510915
cg02550257	-0.000946547	0.00143981	0.510917
cg08215366	0.000970842	0.00147677	0.510918
cg14888846	0.000207732	0.000315987	0.510919
cg04515583	0.000154628	0.000235209	0.51092
cg10872844	0.000621816	0.000945878	0.510926
cg20750472	0.000531378	0.000808311	0.510929
cg07864297	0.000863495	0.00131353	0.510933
cg05606190	-0.00085014	0.00129322	0.510934
cg12059507	-0.000226586	0.00034468	0.510935
cg05033529	-0.00093284	0.00141902	0.510935
cg10442056	0.00024609	0.000374348	0.510936
cg10054501	-0.000163989	0.000249458	0.510936
cg14319473	-0.00031451	0.000478432	0.510938
cg02491457	-0.000527493	0.000802429	0.510943
cg13425938	0.000988727	0.00150406	0.510943
cg21171954	0.000183157	0.000278621	0.510943
cg16852440	-0.00170636	0.00259579	0.51095
cg25599673	-0.000947912	0.00144201	0.510952
cg10665379	0.000682804	0.00103872	0.510957
cg23449594	0.000488199	0.000742683	0.51096
cg04836020	0.00105111	0.00159902	0.51096
cg22273042	-0.000328201	0.000499284	0.51096
cg08785985	0.000829725	0.00126226	0.510968
cg17717926	-0.000658951	0.00100246	0.510968
cg03727481	0.000540135	0.000821712	0.51097
cg04895387	-0.000523324	0.000796142	0.510972
cg06419212	0.000406732	0.00061877	0.510973
cg13924105	-0.00105919	0.00161137	0.510973
cg21591693	0.000508333	0.000773339	0.510974
cg12785342	0.00149712	0.00227761	0.510974
cg00096979	0.000460664	0.00070082	0.510975
cg05332306	0.000174418	0.000265349	0.510978
cg05125578	-0.000191971	0.000292054	0.510979
cg08639121	-0.000165912	0.000252412	0.510985
cg17840536	0.000401095	0.000610212	0.510985
cg14568749	0.000627196	0.000954196	0.510986
cg07269724	-0.000208807	0.000317672	0.510987
cg13934606	0.000206647	0.000314387	0.510988
cg07643696	0.00119692	0.00182096	0.510989
cg14507433	-0.00037651	0.000572824	0.510995
cg00300627	0.00125955	0.00191629	0.510999
cg24958687	0.00225927	0.0034373	0.511
cg14346208	0.000419038	0.000637537	0.511003
cg08652337	-0.000161381	0.00024553	0.511005
cg12045126	0.00194074	0.00295272	0.511006
cg02379854	0.000337721	0.000513825	0.511009
cg14625975	0.000781219	0.00118859	0.511011
cg10487699	0.000229772	0.00034959	0.511012
cg25720121	0.00026344	0.000400814	0.511013
cg07841173	-0.000992589	0.00151019	0.511014
cg06644018	0.000694132	0.0010561	0.511014
cg27478961	0.000498735	0.000758823	0.511021
cg11070420	0.000780315	0.00118725	0.511025
cg09169839	0.000271053	0.000412409	0.511025
cg24832498	-0.000838242	0.00127539	0.511025
cg15047134	0.000454708	0.000691846	0.511028
cg00103209	0.00048737	0.000741556	0.511036
cg12210418	0.000564647	0.000859138	0.511036
cg00314240	-0.000300821	0.000457715	0.511037
cg13351861	-0.000488033	0.000742571	0.511039
cg26849111	-0.0013021	0.00198122	0.511039
cg26303908	0.000484713	0.00073753	0.511045
cg15371509	-0.000522114	0.000794452	0.511052
cg02317742	0.00025157	0.000382793	0.511054
cg25004833	-0.000235651	0.000358578	0.511064
cg09331206	-0.00074524	0.001134	0.511067
cg16859968	-0.000424614	0.000646124	0.511071
cg22703945	0.000501372	0.000762927	0.511072
cg13354046	0.000156363	0.000237936	0.511077
cg04094193	0.00122274	0.00186064	0.511078
cg21232129	0.000147281	0.000224121	0.511085
cg18469811	-0.000159433	0.000242616	0.511092
cg10041810	-0.00013959	0.000212423	0.511094
cg03143395	-0.000531383	0.000808638	0.511095
cg11383347	0.000389833	0.000593234	0.511096
cg02181143	0.000212659	0.00032362	0.5111
cg12637709	-0.000401928	0.000611646	0.5111
cg08594695	0.000645566	0.000982416	0.511103
cg18119977	0.000706741	0.00107551	0.511103
cg03398910	0.000254882	0.000387879	0.511105
cg03678035	0.00146799	0.00223399	0.511106
cg13424209	-0.000299984	0.000456529	0.511119
cg26322737	0.00112134	0.00170652	0.51112
cg04967728	-0.00115685	0.00176061	0.511131
cg23297230	0.00048397	0.000736554	0.511134
cg17771854	0.000172243	0.000262138	0.511136
cg02845528	-0.00155684	0.00236938	0.511136
cg04023226	-0.000547673	0.000833509	0.511137
cg02370551	0.000660382	0.00100504	0.511138
cg07612300	-0.000359496	0.000547127	0.511141
cg15776617	0.00173433	0.00263952	0.511142
cg01080927	0.0002761	0.000420208	0.511145
cg03157179	-0.000972216	0.00147966	0.511145
cg09956907	-0.000606042	0.000922362	0.511146
cg05999978	-0.00100054	0.00152277	0.511147
cg00460807	-0.000350199	0.000532986	0.511148
cg20740028	-0.000265961	0.00040478	0.511149
cg06683021	0.00188191	0.00286419	0.51115
cg01682021	0.000244802	0.00037258	0.511151
cg09006592	-0.000156118	0.000237608	0.511153
cg06209298	-0.000343284	0.000522469	0.511154
cg13209739	-0.000782655	0.00119118	0.511154
cg25059751	-0.00097648	0.00148618	0.511154
cg15090889	-0.000907747	0.0013816	0.511164
cg13111733	0.000183329	0.00027903	0.511167
cg10177518	0.00247719	0.00377035	0.511169
cg06620654	-0.000220701	0.000335913	0.511169
cg26597727	0.000301415	0.000458763	0.51117
cg10981580	-0.000256011	0.000389658	0.511171
cg14793611	0.000344734	0.000524697	0.511171
cg26272248	0.00279585	0.00425539	0.511172
cg11075176	-0.000211155	0.000321387	0.511174
cg12458179	0.00037692	0.000573689	0.511174
cg13247117	-0.00114114	0.00173686	0.511175
cg21610436	0.000810204	0.00123318	0.511178
cg02844852	0.00284076	0.00432382	0.51118
cg08860190	-0.000292683	0.000445484	0.51118
cg21138405	-0.00417106	0.0063487	0.511184
cg20994248	-0.00053582	0.000815564	0.511185
cg14412322	0.00077789	0.00118403	0.51119
cg08429850	-0.000174977	0.000266334	0.511191
cg19614321	-0.000930481	0.0014163	0.511193
cg08079518	0.000456278	0.000694529	0.511206
cg05663480	-0.00223833	0.00340711	0.511207
cg10259094	-0.000725789	0.00110478	0.51121
cg04401710	0.000247222	0.000376315	0.51121
cg15932615	0.000470202	0.000715733	0.511212
cg09897002	0.000756063	0.00115087	0.511213
cg02200944	0.000629411	0.000958084	0.511215
cg16135695	0.000777742	0.00118387	0.511215
cg08655686	0.000496522	0.000755808	0.511218
cg02976036	-0.000420939	0.000640755	0.511218
cg21600258	0.000851172	0.00129566	0.51122
cg21228424	0.000686962	0.00104571	0.511222
cg05048917	0.000945596	0.00143941	0.511223
cg11118235	0.000402638	0.000612905	0.511223
cg27622679	-0.00117348	0.00178631	0.511227
cg00396783	-0.000627774	0.000955622	0.511228
cg27166452	-0.000637779	0.000970852	0.511228
cg14159970	-0.000672823	0.0010242	0.511231
cg02936740	-0.000389328	0.000592661	0.511236
cg18787846	-0.00089326	0.00135981	0.511246
cg05662090	-0.000320935	0.00048856	0.511246
cg03385727	-0.000281705	0.000428841	0.511246
cg22494932	0.00363582	0.00553492	0.511253
cg22280038	-0.000767661	0.00116864	0.511254
cg16909402	-0.000509821	0.000776117	0.511254
cg25630123	0.000961941	0.0014644	0.511257
cg04128513	0.000537424	0.00081815	0.51126
cg23089261	0.000518715	0.000789678	0.511265
cg05981033	0.000680769	0.00103639	0.511268
cg23625749	-0.000379134	0.000577196	0.511275
cg10093594	0.000374422	0.000570025	0.511276
cg11996428	0.000536615	0.000816954	0.511278
cg23757341	-0.000431812	0.0006574	0.511278
cg05896042	0.000399365	0.000608008	0.511282
cg23625388	0.0014015	0.0021337	0.511282
cg24741392	-0.00129398	0.00197002	0.511284
cg12933521	0.00105071	0.00159964	0.511285
cg03734501	-0.000584789	0.000890311	0.511286
cg03449406	0.000330986	0.000503917	0.511292
cg25904659	0.000242884	0.000369785	0.511293
cg21853989	-0.000259112	0.000394493	0.511294
cg12768770	-0.000512508	0.000780284	0.511295
cg23613219	0.000424901	0.000646922	0.511307
cg22879193	-0.000255935	0.000389669	0.511309
cg12748703	0.000101968	0.00015525	0.511311
cg03929796	-0.000943125	0.00143595	0.511313
cg03481274	0.00079477	0.00121008	0.511314
cg11502800	0.000130238	0.000198296	0.511318
cg25053164	-0.000435642	0.000663294	0.511318
cg15351446	-0.00130194	0.0019823	0.51132
cg03949008	0.0012714	0.00193579	0.51132
cg05809186	-0.000515574	0.000785003	0.511323
cg01300641	-0.000937536	0.00142749	0.511326
cg17401435	0.000793927	0.00120883	0.511328
cg03727732	-0.000695121	0.0010584	0.511331
cg05351302	-0.000124174	0.000189068	0.511331
cg15545878	-0.00187836	0.00286002	0.511332
cg22955387	0.00102416	0.00155942	0.511337
cg01715370	0.000840333	0.00127952	0.511338
cg00809164	-0.00100512	0.00153044	0.511339
cg23285573	-0.000311943	0.000474991	0.511351
cg19562969	-0.00148598	0.00226268	0.511353
cg05884032	-0.00075959	0.00115662	0.511354
cg18947801	-0.000835279	0.00127189	0.511361
cg11959007	-0.000414882	0.000631751	0.511362
cg08627380	0.000438787	0.000668157	0.511366
cg12913496	0.000267387	0.000407161	0.511367
cg03773805	-0.000697043	0.00106142	0.511367
cg08647951	0.00052297	0.00079635	0.511368
cg14588209	-0.000194674	0.00029644	0.51137
cg09276363	0.00152997	0.00232978	0.511374
cg19085712	-0.000199109	0.000303196	0.511374
cg01230406	-0.000971024	0.00147864	0.511374
cg19491379	-0.000597993	0.000910623	0.511383
cg07210840	-0.000703431	0.00107119	0.511387
cg18170141	0.00128733	0.00196037	0.511387
cg24590093	-0.000712416	0.00108489	0.511393
cg01075497	0.000106421	0.000162062	0.511395
cg21531654	-0.000652098	0.000993043	0.511396
cg03124091	-0.000179267	0.000272997	0.511397
cg03366677	-0.000161669	0.0002462	0.5114
cg05680973	0.0019571	0.0029804	0.511401
cg06719973	0.000810934	0.00123494	0.511401
cg21778654	-0.0003915	0.000596202	0.511402
cg22307414	0.000304404	0.000463568	0.511404
cg22648811	0.000222312	0.00033856	0.511413
cg03627489	0.00103038	0.00156918	0.511413
cg09970175	-0.00104661	0.0015939	0.511415
cg24684077	0.000800398	0.00121894	0.511416
cg21834063	0.00066645	0.00101496	0.511422
cg03930474	0.000276171	0.000420595	0.511426
cg11179120	-0.0010102	0.00153849	0.511426
cg07142555	0.000735497	0.00112014	0.51143
cg18902148	0.000695468	0.00105918	0.511431
cg17852172	-0.000416842	0.000634841	0.511433
cg01233518	-0.000689322	0.00104982	0.511433
cg11116798	-0.00179132	0.00272816	0.511435
cg00015373	0.000637922	0.000971546	0.511435
cg17042009	-0.00019128	0.000291321	0.511441
cg19735439	-0.00055086	0.000838974	0.511446
cg22007638	-0.00104902	0.0015977	0.51145
cg00144550	-0.000575558	0.000876602	0.511452
cg18936283	0.000720603	0.00109752	0.511455
cg06769708	0.000518215	0.000789276	0.511457
cg01410522	0.000545936	0.000831498	0.511458
cg10253457	0.000416216	0.000633926	0.511458
cg22172115	0.000188138	0.00028655	0.511461
cg09668570	0.000616659	0.000939239	0.511469
cg26213873	-0.000301127	0.000458652	0.511472
cg07428066	0.000174041	0.000265086	0.511473
cg22869944	-0.000664764	0.00101252	0.511475
cg24297873	-0.000416546	0.000634456	0.511476
cg04770764	-0.000730273	0.00111231	0.511477
cg14098780	-0.000437541	0.000666443	0.511482
cg21947858	-0.000191484	0.000291663	0.511486
cg27164771	-0.000219308	0.000334044	0.511487
cg12255505	0.00100798	0.00153534	0.51149
cg18902697	-0.00125057	0.00190485	0.511491
cg06749174	0.00124196	0.00189174	0.511492
cg07628855	-0.000629182	0.000958369	0.511494
cg00256745	0.000195735	0.000298142	0.511494
cg17945419	-0.000183347	0.000279273	0.511494
cg08345776	-0.000162752	0.000247906	0.511499
cg07476236	-0.000788499	0.00120106	0.5115
cg01755336	-0.000207149	0.000315535	0.511502
cg06720660	0.00049581	0.000755234	0.511504
cg04489887	0.000526583	0.000802121	0.51151
cg24199384	0.000480484	0.000731924	0.511523
cg25473020	-0.000228109	0.000347479	0.511523
cg18065981	0.000979973	0.0014928	0.511524
cg05266345	0.000792085	0.0012066	0.511527
cg24604604	-0.000350431	0.000533825	0.511533
cg23727674	0.000359986	0.000548384	0.511536
cg03455990	-0.000721755	0.00109949	0.511536
cg18768347	-0.000383705	0.000584525	0.511541
cg24298175	-0.000215648	0.000328512	0.511542
cg19159964	0.000463033	0.000705372	0.511542
cg19362611	0.00136491	0.00207928	0.511545
cg08326996	-0.000168648	0.000256918	0.511549
cg07485181	0.000319893	0.000487332	0.511556
cg18705067	0.00018285	0.000278559	0.511556
cg14114033	-0.000292194	0.000445136	0.511557
cg12346012	-0.000452228	0.000688936	0.511557
cg14639225	0.000314241	0.000478724	0.511557
cg20637807	-0.000659574	0.00100481	0.511557
cg08411735	-0.00022055	0.000335992	0.511558
cg02597299	-0.00162007	0.00246807	0.511559
cg25338766	0.000363136	0.000553224	0.511566
cg20655010	0.000131351	0.000200108	0.511567
cg21411291	-0.00135866	0.00206989	0.511569
cg19932097	-0.000136052	0.000207272	0.511571
cg11722816	-0.00035188	0.00053608	0.511571
cg06547017	-0.00114205	0.00173988	0.511571
cg03108703	0.000318472	0.00048519	0.511576
cg27651003	0.00022335	0.000340275	0.511579
cg19598479	0.000730711	0.00111324	0.511579
cg23181282	-0.000747749	0.00113921	0.511582
cg14787260	-0.00025593	0.000389917	0.511585
cg09398550	-0.00055596	0.000847021	0.511585
cg23050437	0.00107963	0.00164484	0.511586
cg20703375	0.000433013	0.000659713	0.511589
cg10632971	-0.00120882	0.0018417	0.511589
cg16618493	-0.00075821	0.00115517	0.51159
cg11531236	-0.00106383	0.00162079	0.51159
cg22450878	0.000753252	0.00114763	0.511596
cg11018338	-0.000393026	0.000598804	0.511597
cg15111469	0.00285877	0.00435554	0.511598
cg24265610	0.000420328	0.000640401	0.511598
cg21656751	-0.00049444	0.000753319	0.511599
cg12550885	-0.000969928	0.00147777	0.511603
cg15993834	-0.000392905	0.000598627	0.511603
cg02173289	-0.000842721	0.001284	0.511616
cg12998503	-0.00112572	0.00171519	0.511617
cg09548167	0.000286233	0.000436122	0.511622
cg14938419	0.000298271	0.000454465	0.511623
cg21340070	0.000145362	0.000221483	0.511624
cg15174926	-0.000773435	0.00117846	0.511625
cg05517697	0.000678505	0.00103383	0.51163
cg20900994	0.0004853	0.000739457	0.511637
cg08629379	0.000661214	0.0010075	0.511637
cg18959161	-0.000576707	0.000878743	0.51164
cg16139770	-0.000190642	0.000290488	0.511642
cg08041408	0.000286496	0.000436545	0.511643
cg06844936	-0.000565271	0.000861332	0.511647
cg20944133	0.000201514	0.000307064	0.511656
cg21830122	0.000950425	0.00144825	0.511658
cg24390964	0.000107958	0.000164508	0.511663
cg10860802	-0.000575643	0.000877171	0.511664
cg24139421	-0.000251901	0.00038385	0.511664
cg16861410	0.000161914	0.000246728	0.511668
cg01844751	0.000655579	0.000998991	0.511669
cg16368442	0.000238068	0.000362776	0.51167
cg06920324	0.000548354	0.00083561	0.511675
cg05971789	-0.00117258	0.00178684	0.511675
cg03959306	0.000465639	0.000709566	0.511676
cg24105081	0.00132868	0.00202472	0.511676
cg26174454	0.000633563	0.000965479	0.511685
cg09081590	-0.000392901	0.000598738	0.511686
cg07695909	-0.00132396	0.00201761	0.511694
cg23701314	-0.00118929	0.00181239	0.511696
cg18774642	-0.00189962	0.0028949	0.5117
cg06765261	0.00132834	0.00202431	0.5117
cg01356910	0.000511781	0.000779926	0.5117
cg22564433	0.000442306	0.000674061	0.511707
cg17001566	0.00118699	0.00180894	0.511709
cg22635723	0.000331163	0.000504687	0.511711
cg25755845	-0.000278282	0.0004241	0.511714
cg05602371	-0.000573006	0.000873264	0.511717
cg00874835	0.000650462	0.000991308	0.511718
cg08215191	-0.0002843	0.000433279	0.511721
cg09644558	0.000490239	0.000747134	0.511722
cg16383318	-0.000413306	0.00062989	0.511724
cg16019612	0.00066148	0.00100812	0.511726
cg09188840	-0.000355621	0.000541981	0.511727
cg10066332	0.000229433	0.000349667	0.511729
cg15685922	0.00143324	0.00218433	0.511729
cg09230221	-0.000491342	0.000748829	0.51173
cg22706883	0.00131302	0.00200111	0.511732
cg24082249	0.000510575	0.000778146	0.511733
cg12145907	-0.00108058	0.00164688	0.511733
cg23065757	-0.00128137	0.00195289	0.511733
cg07242414	0.000403975	0.000615683	0.511734
cg21937969	-0.000465264	0.000709092	0.511734
cg01751181	0.00105225	0.00160374	0.511746
cg25298704	-0.000762425	0.00116202	0.511748
cg00160828	-0.000672119	0.00102439	0.511748
cg15143070	-0.000144316	0.000219956	0.511751
cg07114444	-0.000408714	0.000622933	0.511751
cg27664530	-0.000489066	0.000745402	0.511754
cg13535212	0.000974527	0.00148532	0.511756
cg25371503	0.000204672	0.000311956	0.511765
cg21459053	0.000751535	0.00114548	0.511768
cg21362455	0.000323561	0.00049317	0.511771
cg14059464	-0.000525609	0.000801132	0.511771
cg13471184	0.000205233	0.000312817	0.511771
cg07560605	-0.000213664	0.000325667	0.511773
cg21464289	-0.000827104	0.00126069	0.511776
cg21911968	0.00195077	0.00297342	0.511779
cg19926519	-0.000542331	0.000826637	0.511779
cg23273250	0.000241263	0.000367743	0.511784
cg05310760	-0.000587335	0.000895251	0.511788
cg21605022	0.000276861	0.00042201	0.511791
cg20375554	0.000395174	0.000602352	0.511791
cg11762839	-0.000532405	0.00081153	0.511792
cg07674535	0.000269419	0.00041067	0.511794
cg08039583	-0.000349559	0.000532829	0.511797
cg00922281	0.000501439	0.000764343	0.511799
cg07512517	0.00108923	0.00166036	0.511811
cg14549878	-0.000408055	0.000622018	0.511813
cg25117362	-0.000632895	0.000964754	0.511813
cg05324992	-0.000208302	0.000317531	0.511821
cg15591276	-0.00243022	0.00370459	0.511823
cg00007269	-0.000226523	0.000345313	0.511828
cg06738889	-0.000213479	0.000325431	0.511831
cg06617834	0.00101388	0.00154558	0.511833
cg17946284	0.000158753	0.000242007	0.511834
cg18305912	-0.00155172	0.0023655	0.511838
cg02148800	0.000559185	0.000852449	0.511841
cg01781374	-0.000722655	0.00110166	0.511844
cg19370684	-0.00141895	0.00216314	0.511845
cg18219878	-0.000161629	0.000246401	0.51185
cg09594696	0.00031591	0.000481601	0.511852
cg02955100	-0.000587468	0.000895593	0.511853
cg00691206	-0.000404177	0.00061617	0.511855
cg19598293	0.000807369	0.00123084	0.511857
cg24979630	-0.000299582	0.000456718	0.51186
cg23698956	-0.000906647	0.0013822	0.51186
cg09970120	-0.000318978	0.000486296	0.511866
cg20314490	-0.000236542	0.00036062	0.511869
cg12330330	-0.000277737	0.000423425	0.511869
cg04588138	0.000992569	0.00151323	0.511872
cg24059694	0.000293159	0.00044694	0.511872
cg26957405	-0.000513612	0.000783035	0.511873
cg14522790	0.000568858	0.000867271	0.511877
cg25966649	0.00113441	0.0017295	0.511877
cg18791223	-0.000584432	0.000891023	0.511881
cg24476096	0.000280403	0.000427504	0.511884
cg23702046	0.00150927	0.00230105	0.511885
cg01138098	-0.00059045	0.000900209	0.511887
cg20206984	0.00100815	0.00153705	0.511887
cg06286796	0.000723632	0.00110327	0.511889
cg19414266	-0.000240171	0.000366175	0.511894
cg26756862	0.000507403	0.00077361	0.511895
cg00771593	-0.000488682	0.00074507	0.511896
cg16883141	-0.00104986	0.00160069	0.5119
cg25450061	-0.000520719	0.000793924	0.511901
cg21101995	-0.000720158	0.00109801	0.511903
cg14617020	-0.000373296	0.000569158	0.511906
cg22259797	-0.00345575	0.00526894	0.511906
cg16440058	0.00218253	0.0033277	0.511909
cg16798617	0.000877862	0.00133848	0.511912
cg01083340	0.000214897	0.000327656	0.511913
cg17074212	-0.000239009	0.000364421	0.511915
cg04474990	0.000368361	0.000561649	0.511916
cg09462445	0.000570263	0.000869495	0.511917
cg15294361	0.000179988	0.000274434	0.511921
cg15921887	-0.000599738	0.000914456	0.511927
cg05176844	0.000714938	0.00109011	0.511928
cg13727641	-0.000326361	0.000497631	0.511934
cg18615753	0.00028979	0.000441867	0.511934
cg07713120	-9.90329e-05	0.000151004	0.511935
cg08448622	-0.000634088	0.000966851	0.511935
cg04141008	0.000871455	0.00132879	0.511935
cg08554732	0.000484366	0.000738557	0.511935
cg23121114	-0.000745256	0.00113636	0.511935
cg27180563	-9.77475e-05	0.000149045	0.511936
cg20207219	-0.000708049	0.00107963	0.511937
cg16536399	-0.000256165	0.000390601	0.511939
cg25417281	0.000142068	0.000216628	0.511943
cg07782808	0.00041504	0.000632862	0.511944
cg13826618	0.000399801	0.000609626	0.511944
cg12317470	-0.000454873	0.000693603	0.511945
cg25881792	0.000357719	0.000545463	0.511948
cg11337160	-0.000344095	0.00052469	0.511949
cg13149662	-0.000233261	0.000355688	0.511951
cg04573475	0.000295486	0.000450578	0.511957
cg02741419	-0.000144705	0.000220659	0.511963
cg10896604	0.000597298	0.000910814	0.511963
cg23090606	0.00180911	0.0027587	0.511964
cg24158599	0.00164919	0.00251485	0.511967
cg05860890	0.000356488	0.00054361	0.511967
cg09213451	-0.000461385	0.00070357	0.511968
cg20360148	-0.000272971	0.000416257	0.511969
cg11752275	-0.00137282	0.00209343	0.51197
cg10512964	-0.00211177	0.0032203	0.511972
cg14494204	0.00249275	0.00380126	0.511973
cg12718582	0.000413506	0.000630571	0.511976
cg08892386	-0.00107734	0.00164289	0.511977
cg18327061	-0.0014937	0.00227783	0.51198
cg06764498	0.000778455	0.00118711	0.511981
cg21868801	0.000190131	0.000289942	0.511983
cg16378549	-0.000779318	0.00118843	0.511983
cg11305134	-0.000654325	0.000997835	0.511989
cg06716411	0.000500204	0.000762805	0.511989
cg12046053	-0.000423316	0.000645552	0.51199
cg06639835	-0.000302457	0.000461247	0.511993
cg18929251	-0.00107269	0.00163585	0.511993
cg01034696	-0.000129949	0.000198172	0.511995
cg10848291	0.000586266	0.000894063	0.511996
cg10708955	0.000979264	0.00149339	0.511997
cg11113536	-0.00108031	0.00164749	0.511997
cg17244801	-0.000471492	0.000719033	0.511997
cg25220320	0.000792924	0.00120923	0.511999
cg22490000	-0.000168241	0.000256574	0.512004
cg01928820	-0.00118843	0.00181241	0.512005
cg27339255	0.000808743	0.00123337	0.512006
cg02151463	0.000305577	0.000466021	0.512007
cg27359308	0.000246244	0.000375538	0.512011
cg06965195	0.00205608	0.00313566	0.512011
cg00616000	-0.00140431	0.00214167	0.512012
cg08632095	0.00155879	0.00237726	0.512012
cg07286216	-0.00381021	0.00581084	0.512012
cg09026253	0.00110768	0.00168932	0.512017
cg24255201	-0.0019265	0.00293809	0.512018
cg22430972	-0.000201295	0.000306995	0.51202
cg00109274	0.00030468	0.00046467	0.512024
cg05421799	0.000363471	0.000554336	0.512025
cg18181209	-0.00126549	0.00193003	0.512026
cg01813334	-0.000402675	0.000614128	0.512027
cg10008947	-0.00094349	0.00143894	0.512028
cg21080533	-0.00100688	0.00153563	0.512031
cg04704219	0.00160035	0.00244078	0.512036
cg19634242	0.000904176	0.00137901	0.512038
cg07242267	0.000166353	0.000253716	0.512038
cg21216268	0.000531575	0.000810748	0.512043
cg05905988	-0.000339851	0.000518343	0.51205
cg22050705	0.000369288	0.000563246	0.512054
cg18267471	0.00021338	0.000325451	0.512054
cg15845122	-0.000446193	0.000680563	0.512066
cg17012181	0.000396721	0.000605109	0.512069
cg13362540	-0.000174787	0.0002666	0.512071
cg00095523	0.00144067	0.00219744	0.512074
cg13186286	0.00011876	0.000181146	0.512078
cg05947570	0.000257685	0.000393058	0.512087
cg25477813	-0.00237932	0.00362929	0.512089
cg12687897	-0.00042091	0.000642042	0.512094
cg09579081	-0.000323143	0.000492916	0.512097
cg02059237	-0.000451729	0.000689065	0.512102
cg00353953	-0.00159974	0.00244024	0.512104
cg02391526	-0.000341134	0.000520369	0.512106
cg20091405	-0.000677733	0.00103383	0.512109
cg06649191	0.000666026	0.00101597	0.512111
cg20311673	-0.000995373	0.00151837	0.512111
cg03131736	-0.000257077	0.00039216	0.512119
cg12903047	-0.000447242	0.00068225	0.51212
cg25585279	-0.0016427	0.00250587	0.512121
cg25793571	-0.000217878	0.000332367	0.512124
cg11619797	-0.0010585	0.00161472	0.512126
cg03990903	-0.000396814	0.000605333	0.512127
cg25799969	-0.000106097	0.000161852	0.512134
cg00526791	0.000267517	0.000408104	0.512137
cg10441379	-0.00187782	0.00286471	0.512144
cg15713103	0.000874573	0.00133421	0.512146
cg13600755	0.00038662	0.000589815	0.51215
cg05441768	-0.000951678	0.00145186	0.512152
cg08016363	0.000873129	0.00133202	0.512152
cg21801091	-0.000555657	0.000847698	0.512153
cg01895442	-0.000544215	0.000830244	0.512153
cg23255950	0.000990692	0.00151138	0.512153
cg12692919	-0.000699449	0.00106707	0.512154
cg22143395	0.000411923	0.000628425	0.512155
cg23563443	0.000373694	0.000570105	0.512157
cg26395594	0.000608601	0.000928483	0.512159
cg17499479	-0.00088173	0.00134517	0.51216
cg27447254	0.000952827	0.00145364	0.51216
cg03983715	-0.000675881	0.00103114	0.512165
cg19913448	0.000193193	0.000294744	0.512172
cg00934037	0.000921899	0.0014065	0.512173
cg13525333	-0.000230549	0.000351737	0.512173
cg22576363	0.000183433	0.000279856	0.512176
cg06937207	-0.00230201	0.00351216	0.512185
cg02969243	-0.00130337	0.00198855	0.512186
cg26792933	0.000451551	0.000688937	0.51219
cg19213167	-0.000300905	0.000459098	0.512192
cg23154024	-0.000902149	0.00137643	0.512193
cg25406989	0.00052411	0.000799664	0.512202
cg03490157	0.0021499	0.00328022	0.512202
cg12476188	0.000443194	0.00067621	0.512204
cg06846310	0.000818933	0.0012495	0.512204
cg10503697	-0.0014847	0.00226532	0.512207
cg16002887	-0.000568992	0.000868153	0.512207
cg12915591	-0.000228352	0.000348416	0.51221
cg27468224	0.000512876	0.00078254	0.512211
cg26073060	-0.000428369	0.000653604	0.512213
cg08327566	0.000194428	0.000296666	0.512224
cg03901281	0.00116268	0.00177407	0.512226
cg08347423	0.000271698	0.000414569	0.512227
cg20711047	0.000621024	0.0009476	0.512233
cg00685522	0.000189062	0.000288484	0.512233
cg03607907	-0.0022115	0.00337448	0.512236
cg26175971	0.000621944	0.000949016	0.512238
cg22043667	-0.000505319	0.00077106	0.512239
cg05449094	0.000295597	0.000451049	0.512239
cg19895579	-0.00108615	0.00165735	0.512241
cg14385438	0.000126879	0.000193606	0.512244
cg17862024	0.000327544	0.000499808	0.512249
cg03958269	0.000161648	0.000246663	0.51225
cg03546505	-0.00015056	0.000229744	0.512251
cg02190742	0.00045014	0.000686884	0.512251
cg08992324	0.00110765	0.00169021	0.512253
cg05343316	0.000176799	0.000269786	0.512254
cg01385168	0.000163472	0.000249449	0.512255
cg03714916	-0.000671217	0.00102424	0.512256
cg16090347	0.000311551	0.000475415	0.512259
cg06275028	-0.000495462	0.000756057	0.512259
cg22717227	0.000469373	0.000716247	0.512259
cg00906428	0.000424356	0.000647555	0.512261
cg25138854	0.00053913	0.000822699	0.512262
cg21315874	-0.000634108	0.000967635	0.512263
cg06178299	-0.00104688	0.00159753	0.512265
cg04533623	0.000588826	0.000898554	0.512272
cg04944659	0.000696767	0.00106328	0.512275
cg07955474	0.00126678	0.00193313	0.512275
cg19913889	0.000143235	0.000218585	0.512285
cg27268486	-0.000494678	0.000754908	0.512285
cg01668514	-0.000423021	0.000645566	0.512293
cg07988206	-0.0012266	0.0018719	0.512295
cg13998990	0.000518226	0.000790861	0.512295
cg21890002	0.000472265	0.00072073	0.5123
cg01434694	0.000943277	0.00143955	0.512302
cg09512406	0.000572741	0.000874083	0.512308
cg24526702	-0.00026677	0.000407129	0.512309
cg09116251	0.000280504	0.000428094	0.512314
cg25683012	0.000134879	0.000205849	0.512317
cg04093047	-0.000803931	0.00122694	0.512317
cg14516517	0.000319866	0.000488172	0.512318
cg27108504	0.000935491	0.00142773	0.512319
cg14517056	-0.000848719	0.0012953	0.51232
cg11884656	-0.000115952	0.000176964	0.512321
cg07691705	0.000708822	0.0010818	0.512321
cg25845705	0.00197897	0.00302028	0.512322
cg18568570	-0.000759711	0.00115947	0.512323
cg23310850	-0.000299119	0.000456526	0.512334
cg08384155	-0.00049557	0.000756375	0.512344
cg25714069	-0.000257162	0.0003925	0.512345
cg08655493	-0.000346609	0.000529023	0.512348
cg21964084	-0.00107885	0.00164665	0.512353
cg08277003	0.000191815	0.000292768	0.512353
cg10524161	-0.000471869	0.000720214	0.512353
cg13355801	0.000376225	0.000574235	0.512354
cg12020682	0.000632645	0.000965611	0.512355
cg03157806	0.00103737	0.00158337	0.512359
cg19247726	0.0011327	0.00172887	0.512359
cg09628962	0.000784517	0.00119743	0.512361
cg18081881	0.000184631	0.000281813	0.512367
cg25530583	-0.000649626	0.000991559	0.512367
cg07999845	0.000930307	0.00141998	0.512368
cg19513193	-0.000226932	0.000346382	0.512372
cg13135121	0.000382456	0.000583784	0.512382
cg14465028	0.000360545	0.00055034	0.512383
cg11617964	0.00156338	0.00238637	0.512383
cg25422797	-0.000527621	0.000805375	0.512387
cg02965039	-0.000251912	0.000384529	0.512391
cg20014495	0.000403501	0.000615921	0.512392
cg10301401	-0.000817462	0.00124781	0.512392
cg11921958	0.00103607	0.00158152	0.512394
cg03447908	0.000765536	0.00116856	0.512395
cg00011717	-0.000311142	0.000474947	0.512398
cg09185911	-0.000464636	0.000709255	0.512401
cg13855261	-0.00090255	0.00137773	0.512405
cg14543508	-0.000252764	0.000385844	0.512408
cg06725798	-0.0012757	0.00194736	0.512409
cg02019118	-0.000142991	0.000218277	0.512409
cg07061032	0.00045309	0.000691648	0.512411
cg11264711	-0.000855537	0.001306	0.512416
cg18813010	-0.000584001	0.000891499	0.512418
cg14403200	-0.000300082	0.000458087	0.512419
cg04111436	0.000570187	0.00087042	0.512422
cg09147938	-0.00141762	0.00216409	0.512428
cg01655123	-0.000151508	0.000231289	0.51243
cg02010020	-0.000230148	0.000351342	0.512432
cg25134231	-9.36832e-05	0.000143017	0.512435
cg24606935	0.000171102	0.000261207	0.51244
cg23989757	0.000700353	0.00106917	0.51244
cg08418978	-0.00098862	0.00150925	0.512442
cg12620378	-0.00165966	0.00253369	0.512445
cg01035812	-0.000142611	0.000217716	0.512445
cg22404481	-0.00066684	0.00101804	0.512452
cg15920669	0.000732745	0.00111866	0.512456
cg25930962	-0.00119713	0.00182767	0.512466
cg19638818	0.00133329	0.00203556	0.512467
cg06318809	-0.000725119	0.00110706	0.51247
cg23491236	-0.000317081	0.000484098	0.512471
cg17735563	-0.000900264	0.00137446	0.512472
cg07723948	0.00154416	0.00235753	0.512476
cg03183094	-0.000609048	0.000929865	0.512477
cg08038311	0.000167403	0.000255584	0.51248
cg02489685	-0.000992561	0.00151541	0.512482
cg13836412	-0.000829275	0.00126611	0.512483
cg08796692	0.00101329	0.00154707	0.512485
cg09538676	0.000590028	0.000900845	0.512486
cg08719139	0.00070503	0.00107643	0.512487
cg14736905	0.000304319	0.000464634	0.512491
cg17914350	0.000301601	0.000460485	0.512491
cg21122439	0.000308352	0.000470793	0.512492
cg04550103	-0.000992496	0.00151535	0.512492
cg24365088	0.000161453	0.000246508	0.512493
cg25060829	-0.000270934	0.000413666	0.512494
cg10786986	0.00141521	0.00216077	0.512496
cg13663861	-0.00049174	0.000750801	0.512497
cg14875093	-0.00034152	0.000521442	0.512498
cg10863168	0.000302919	0.000462511	0.512503
cg22951641	-9.14824e-05	0.00013968	0.512504
cg00513208	-0.00180599	0.00275748	0.512505
cg23463917	0.000213116	0.000325399	0.512509
cg04214075	-0.000528096	0.000806335	0.51251
cg18396984	-0.000902343	0.00137777	0.512513
cg04832534	-0.00031617	0.000482754	0.512513
cg14225844	0.00016393	0.000250302	0.512514
cg04623440	-0.00116279	0.00177544	0.512514
cg12344564	-0.000562327	0.00085862	0.51252
cg23598360	0.00032286	0.000492979	0.512522
cg16180796	-0.00184017	0.0028098	0.512526
cg06614044	0.000871865	0.00133128	0.512526
cg04584761	0.000294702	0.000449989	0.512526
cg06892726	-0.000361605	0.00055215	0.51253
cg12025289	-0.000279413	0.000426649	0.512532
cg20744304	-0.000218673	0.000333905	0.512535
cg00229754	0.00191441	0.00292324	0.512536
cg17032184	-0.000631799	0.000964745	0.512541
cg15836225	-0.00056567	0.000863775	0.512545
cg22745781	-0.000464863	0.000709845	0.512546
cg08093278	0.000138344	0.000211252	0.512547
cg15904526	-0.000619456	0.000945918	0.51255
cg24740320	0.00134303	0.00205085	0.512553
cg26636054	-0.000567842	0.000867112	0.512554
cg26425933	-0.000394123	0.000601839	0.512555
cg23247945	0.00247921	0.00378586	0.512558
cg03554855	-0.000985844	0.00150544	0.512562
cg05754122	-0.0010279	0.00156967	0.512562
cg01702009	-0.000867534	0.00132478	0.512564
cg01115378	-0.000640722	0.000978426	0.512565
cg21523601	-0.00184265	0.00281385	0.512565
cg13094146	-0.000446223	0.000681416	0.512566
cg24046271	-0.00022983	0.000350968	0.512567
cg01730970	0.000679032	0.00103694	0.512569
cg04787602	0.000329162	0.000502658	0.512569
cg01472139	-0.000639167	0.000976062	0.512569
cg04351828	-0.000393769	0.000601318	0.512569
cg03134157	0.000969211	0.00148008	0.512572
cg04170623	-0.00124997	0.00190883	0.512574
cg02492740	-0.00144929	0.00221322	0.512574
cg02612712	0.000237975	0.000363416	0.512579
cg23713176	0.00118661	0.00181211	0.51258
cg22111723	0.000375545	0.000573506	0.512582
cg05310774	0.0010413	0.0015902	0.512583
cg06058699	-0.00029051	0.00044365	0.512585
cg03331978	0.00157906	0.00241148	0.512589
cg24022357	-0.000225899	0.000344988	0.512595
cg18190372	0.000709541	0.0010836	0.512598
cg11240327	0.000210798	0.000321929	0.512598
cg02629761	-0.000444356	0.000678617	0.512599
cg03068659	-0.000447321	0.00068315	0.512602
cg07150925	-0.000250727	0.000382911	0.512602
cg13836329	0.000240597	0.000367442	0.512604
cg08131184	0.000617379	0.000942869	0.512604
cg14963735	-0.000212657	0.00032478	0.512614
cg03977339	0.000808759	0.00123518	0.512615
cg06077821	0.000416367	0.000635899	0.512617
cg06840283	-0.000395313	0.000603746	0.512618
cg20435387	-0.000702643	0.00107314	0.512624
cg18700133	0.00162201	0.00247727	0.512625
cg16040341	0.000295277	0.000450974	0.512626
cg21336235	-0.0005237	0.00079985	0.512631
cg09839279	-0.000442032	0.000675121	0.512632
cg11348265	-0.000519896	0.000794051	0.512636
cg21501167	-0.00190326	0.0029069	0.512637
cg27644494	0.000179786	0.000274592	0.512637
cg01818727	-0.00264863	0.00404534	0.512638
cg19908207	-0.00124658	0.00190395	0.51264
cg05798436	-0.000736978	0.00112562	0.512642
cg27002866	0.000307818	0.000470147	0.512643
cg15947176	0.000965066	0.001474	0.512644
cg22238777	-0.000617823	0.000943641	0.512646
cg05149537	-0.00040412	0.000617242	0.512648
cg27582994	-0.000537301	0.00082066	0.512649
cg05657800	0.00109677	0.00167519	0.51265
cg03662899	-0.00134184	0.00204952	0.512655
cg27124447	0.0011921	0.00182082	0.512657
cg26162836	0.000349567	0.00053393	0.512657
cg20620272	0.000371728	0.000567779	0.512658
cg04635021	0.0010017	0.00153002	0.512663
cg14423485	0.000485172	0.000741065	0.512664
cg08261032	-0.000349169	0.000533338	0.51267
cg07707072	0.000492421	0.000752155	0.512674
cg19177783	0.000327017	0.000499509	0.512676
cg17016894	0.00180898	0.00276318	0.512678
cg01915791	0.00111521	0.00170348	0.51268
cg03609454	-0.000226323	0.00034571	0.512685
cg14581803	-0.00106428	0.00162571	0.512689
cg02976109	0.00116175	0.00177462	0.512694
cg16604136	0.000170334	0.000260192	0.512695
cg11635029	0.000420268	0.000641977	0.512695
cg00461978	0.000145403	0.000222109	0.512696
cg26277787	0.000727109	0.00111071	0.512702
cg05526269	0.000669574	0.00102284	0.512711
cg06704002	-0.000824579	0.00125964	0.512715
cg26513917	0.00060195	0.000919557	0.51272
cg11837817	0.000367061	0.000560737	0.512722
cg04706867	0.000251831	0.000384714	0.51273
cg07664760	0.000258499	0.000394901	0.512731
cg18264298	-0.000508433	0.00077673	0.512737
cg04781080	-0.00117726	0.0017985	0.512738
cg02905964	-0.000333027	0.000508768	0.512741
cg24224907	-0.000119669	0.000182819	0.512741
cg01719998	-0.000197845	0.00030225	0.512742
cg19746873	0.000199783	0.000305211	0.512743
cg17981554	0.000223626	0.000341641	0.512748
cg10009757	-0.00129108	0.00197244	0.512751
cg00638574	-0.000852057	0.00130173	0.512751
cg01900548	-0.000567412	0.000866869	0.512755
cg20483690	-0.000725642	0.00110861	0.512757
cg18929428	-0.000239201	0.000365444	0.512757
cg01143247	-0.000207148	0.000316474	0.512758
cg20732137	-0.00060563	0.000925265	0.512759
cg06758329	0.00014562	0.000222475	0.512761
cg18934103	-0.000220035	0.000336166	0.512763
cg24942186	0.000526621	0.000804574	0.512768
cg16661628	0.00150255	0.0022956	0.512768
cg16412000	0.000326009	0.000498078	0.512768
cg17849569	-0.00208943	0.00319226	0.512769
cg13757989	-0.000199336	0.000304549	0.512772
cg20322837	0.00124674	0.00190481	0.512774
cg04809316	0.000275852	0.000421455	0.512774
cg17572313	0.000593627	0.000906964	0.512777
cg11736903	0.000554177	0.000846695	0.512778
cg25626453	0.000306394	0.000468128	0.512785
cg21382382	0.000570964	0.00087237	0.512792
cg25130993	0.000330783	0.000505402	0.512793
cg01783816	-0.00141803	0.00216663	0.512797
cg21815220	0.00095324	0.0014565	0.512806
cg10923561	0.00110125	0.00168266	0.51281
cg22616007	0.000451499	0.000689891	0.512822
cg23919845	-0.00080619	0.00123186	0.512823
cg02031980	0.00117065	0.00178876	0.512823
cg20641660	-0.000339419	0.000518637	0.512826
cg06826808	0.000168947	0.000258155	0.512828
cg22448889	0.000420953	0.000643226	0.512828
cg21607700	0.00054487	0.000832575	0.512829
cg07521912	0.000490242	0.000749117	0.512837
cg00032246	0.000361115	0.000551809	0.512841
cg20235117	-0.00105514	0.00161235	0.512845
cg17020582	0.000142475	0.000217714	0.512846
cg06709442	-0.00189287	0.00289249	0.512849
cg19511844	0.000743829	0.00113664	0.512849
cg17643109	-0.000334666	0.000511405	0.512851
cg18270627	-0.00012405	0.000189563	0.512852
cg16264776	-0.000345116	0.000527376	0.512853
cg23429042	0.00106997	0.00163503	0.512854
cg20544552	-0.00279788	0.00427549	0.512854
cg19980382	0.000654261	0.000999791	0.512855
cg21951679	0.000368457	0.000563053	0.51286
cg11950299	-0.000760688	0.00116244	0.51286
cg00175980	0.000120428	0.000184032	0.512863
cg10813147	0.000162473	0.000248283	0.512864
cg06772309	0.0015528	0.00237292	0.512864
cg09970396	0.000201631	0.000308125	0.512866
cg04567600	-0.00051064	0.000780341	0.512867
cg21572621	0.00036539	0.000558382	0.512872
cg06048191	-0.00021603	0.000330133	0.512873
cg17771515	-0.00020004	0.0003057	0.512875
cg02237629	0.000802918	0.00122701	0.512875
cg17937722	-0.000612034	0.00093531	0.512877
cg22497313	-0.000268618	0.000410503	0.512879
cg18126802	-0.000292132	0.000446439	0.512879
cg00894378	0.00089502	0.00136778	0.512879
cg21450829	0.000794389	0.00121401	0.512884
cg26178251	-0.000842686	0.00128782	0.512886
cg00171942	-0.00087587	0.00133854	0.512887
cg03805551	0.000446061	0.000681687	0.512887
cg20759345	0.000833391	0.00127363	0.51289
cg27496116	0.000815411	0.00124615	0.512891
cg10090585	-0.00144248	0.00220448	0.512894
cg12626411	0.000882129	0.00134813	0.512897
cg20534884	0.000350667	0.000535916	0.512897
cg13334917	0.00111301	0.00170101	0.512902
cg18479173	-0.00178192	0.0027233	0.512903
cg07646467	-0.000368446	0.000563096	0.512905
cg14674634	-0.00132699	0.00202805	0.512907
cg11807280	0.00227592	0.00347832	0.512908
cg18127191	-0.00017783	0.000271781	0.512909
cg18189288	-0.000923405	0.00141126	0.512911
cg17556406	-0.000331119	0.000506057	0.512911
cg07667295	-0.000504312	0.000770761	0.512916
cg00318243	0.000371959	0.000568483	0.512918
cg13548652	-0.000892722	0.0013644	0.512922
cg18771184	0.000723107	0.00110518	0.512925
cg25717227	-0.00023572	0.000360271	0.512928
cg24641302	0.00038484	0.000588186	0.51293
cg06521597	-0.000265479	0.000405757	0.512932
cg25698205	-0.000603101	0.000921797	0.51294
cg15364784	-0.000420396	0.000642548	0.512942
cg14823287	0.000215869	0.000329944	0.512945
cg08994336	-0.00017304	0.000264483	0.512946
cg11022926	-0.00106828	0.00163282	0.51295
cg02850934	-0.000408019	0.000623647	0.512953
cg14770102	0.000637179	0.000973917	0.512955
cg15394558	0.000652524	0.000997373	0.512956
cg18490350	-0.000354925	0.0005425	0.512957
cg01350699	-0.000234908	0.000359057	0.512959
cg16461861	0.000496599	0.000759056	0.512962
cg04992837	-0.000171101	0.000261531	0.512964
cg14871113	-0.000410415	0.00062733	0.512967
cg08474856	0.00036246	0.000554033	0.512969
cg05300937	0.000236047	0.000360807	0.512971
cg10068330	0.000989001	0.00151174	0.512975
cg20265830	0.000272379	0.000416356	0.512984
cg20340141	-0.00028085	0.000429308	0.512988
cg25147139	0.000126806	0.000193837	0.512988
cg18594482	0.000359512	0.000549554	0.51299
cg02148612	-0.000857133	0.00131023	0.512992
cg06102678	-0.00136879	0.00209239	0.512997
cg11905007	0.000692138	0.00105803	0.513
cg09256278	-0.000521003	0.00079643	0.513
cg01143804	0.00036247	0.00055409	0.513001
cg16782925	0.000657156	0.00100457	0.513003
cg08769356	0.000173265	0.000264865	0.513007
cg09841488	-0.000535499	0.000818606	0.513009
cg09618694	0.00027769	0.0004245	0.51301
cg24095088	0.000367447	0.00056171	0.513011
cg17149350	-0.000688332	0.00105225	0.513015
cg12428727	0.00113169	0.00173004	0.51302
cg23794671	-0.000165873	0.000253574	0.513021
cg03492747	0.000882163	0.00134859	0.513023
cg01202526	0.000272987	0.000417325	0.513025
cg03012642	0.00030471	0.000465823	0.513027
cg13313813	0.00163319	0.00249674	0.513031
cg23652939	-0.00012988	0.000198555	0.513032
cg09561830	-0.00135148	0.0020661	0.513035
cg07671055	-0.000328247	0.000501818	0.513037
cg12161192	0.00191008	0.00292009	0.513038
cg03563667	-0.000373297	0.000570692	0.513039
cg13445175	-0.000296494	0.000453283	0.513045
cg04064094	-0.000345053	0.000527522	0.513047
cg13332525	0.000908912	0.00138956	0.513047
cg01948589	0.00111736	0.00170825	0.51305
cg24058386	-0.00148214	0.00226595	0.513052
cg07021275	-0.000740791	0.00113255	0.513054
cg14455403	-0.000317051	0.000484724	0.513057
cg00723271	-0.000489923	0.000749029	0.513062
cg11875995	-0.0011029	0.00168621	0.513065
cg15105703	0.000550919	0.000842294	0.513067
cg15650209	0.00175431	0.00268214	0.513067
cg06005844	0.00107334	0.00164103	0.513071
cg12473285	-0.000333558	0.00050998	0.513073
cg04981152	-0.000197742	0.000302331	0.513074
cg12284319	-0.00088127	0.00134742	0.513085
cg04043264	0.000198181	0.00030301	0.513086
cg07922154	0.00107196	0.00163902	0.513095
cg09436375	-0.00128644	0.00196697	0.513098
cg19810954	0.00137855	0.00210781	0.5131
cg23495059	8.83389e-05	0.000135072	0.513104
cg13637893	0.000552742	0.000845164	0.513108
cg04653264	-0.000586889	0.000897379	0.513109
cg18089193	0.00015327	0.000234357	0.513111
cg17587986	0.000639425	0.000977715	0.513112
cg05341670	-0.000325451	0.000497634	0.513114
cg00119896	0.000296063	0.000452702	0.513117
cg10052285	-0.000286694	0.000438377	0.513118
cg00140403	0.000216612	0.000331218	0.51312
cg24761212	0.000781031	0.00119427	0.513125
cg04357685	0.000105873	0.000161891	0.513126
cg19811076	-0.000563327	0.000861385	0.513126
cg19563107	0.000352206	0.000538562	0.513128
cg12058043	0.000523106	0.000799891	0.51313
cg23080199	-0.00141688	0.00216658	0.513131
cg10260999	0.000268314	0.000410289	0.513135
cg19314945	0.000284059	0.000434368	0.513138
cg06892796	-0.000402477	0.000615447	0.513139
cg00947896	-0.000752628	0.00115089	0.513144
cg03155733	-0.00103566	0.0015837	0.513145
cg00703276	-0.00129272	0.00197679	0.513145
cg05451413	-0.000877106	0.00134125	0.513145
cg18307767	-0.000153727	0.000235077	0.513148
cg21593669	-0.000546442	0.000835626	0.513156
cg21983413	0.000406178	0.000621132	0.513156
cg18891615	-0.000248217	0.00037958	0.51316
cg00232685	0.000245989	0.000376175	0.513162
cg26175448	-0.000627445	0.000959513	0.513163
cg22367631	0.000560903	0.00085776	0.513166
cg22661129	-0.000623233	0.000953084	0.513169
cg06616338	-0.000200882	0.000307201	0.513169
cg00080068	-0.00101008	0.00154468	0.51317
cg02181594	-0.00109578	0.00167574	0.51317
cg04458139	-0.000150057	0.000229477	0.51317
cg02058552	-0.00015189	0.000232282	0.513174
cg21365914	0.000232207	0.00035511	0.513176
cg12872686	-0.000948168	0.00145002	0.513176
cg09426834	0.000571553	0.000874079	0.513182
cg24530480	0.000752367	0.00115061	0.513185
cg12693621	-0.00048104	0.000735663	0.513185
cg13623966	0.000547433	0.000837204	0.513188
cg08228995	0.000413209	0.000631932	0.513188
cg19117070	-0.000393497	0.000601786	0.513188
cg18877200	-0.000166591	0.000254773	0.513189
cg09799350	-0.00117408	0.00179558	0.513192
cg14776168	-0.000528708	0.00080858	0.513194
cg26186954	0.00176488	0.00269913	0.513194
cg20789483	-0.000451126	0.000689933	0.513196
cg09661809	-0.000552214	0.000844535	0.513197
cg26710983	0.000389582	0.000595812	0.513198
cg14086826	-0.00039376	0.000602211	0.513203
cg04865265	0.000223526	0.000341859	0.513206
cg12598340	0.00137006	0.00209537	0.513206
cg00583861	0.000594945	0.000909906	0.513206
cg27304952	0.000350962	0.00053676	0.513207
cg04245131	0.000851566	0.00130239	0.513208
cg04777103	-0.00156513	0.00239373	0.51321
cg00101932	0.000257364	0.000393618	0.513214
cg27645517	-0.000834055	0.00127562	0.513214
cg02460371	-0.000191576	0.000293001	0.513214
cg07420507	-0.000434017	0.000663801	0.513218
cg19808205	0.000489642	0.000748912	0.513238
cg02453591	0.000278031	0.000425255	0.513242
cg22889246	-0.000173337	0.000265125	0.513243
cg00389515	0.000238259	0.000364427	0.513246
cg07542864	0.000109049	0.000166798	0.513253
cg04920575	0.000575845	0.000880796	0.513254
cg09935767	-0.000137223	0.000209894	0.513258
cg16898997	0.000581348	0.000889222	0.513259
cg14602839	0.000307041	0.000469649	0.513261
cg17648620	-0.000185998	0.000284501	0.513262
cg09664593	0.000424163	0.0006488	0.513263
cg15321363	-0.000901409	0.0013788	0.513264
cg11475880	0.000727394	0.00111263	0.513266
cg01062029	0.000200037	0.00030598	0.513266
cg08496030	0.000923365	0.00141239	0.513267
cg24375215	0.00128687	0.00196843	0.513269
cg24022301	0.00045938	0.000702685	0.513273
cg09547173	-0.00060152	0.000920108	0.513274
cg09558427	-0.000249829	0.000382152	0.513278
cg05222347	-0.000197793	0.000302558	0.513282
cg02460120	-0.000185123	0.000283179	0.513286
cg13692543	0.000554356	0.000847998	0.51329
cg16005494	-0.00103319	0.0015805	0.5133
cg24551418	-0.000851708	0.00130289	0.5133
cg13475638	-0.000451851	0.000691215	0.513301
cg07884168	-0.00201441	0.00308153	0.513302
cg06466728	0.00076138	0.00116473	0.513307
cg26277730	0.00052673	0.000805777	0.51331
cg12876620	0.000719779	0.0011011	0.513312
cg11541187	-0.000145159	0.000222062	0.513313
cg18880946	-0.000718923	0.00109982	0.513321
cg14826516	0.000380154	0.000581566	0.513323
cg24633648	0.000233111	0.000356619	0.513324
cg01678062	0.00013939	0.000213243	0.513326
cg19855573	-0.00121253	0.00185497	0.513326
cg27100149	-0.000326878	0.000500073	0.513331
cg11100126	-0.000441763	0.00067583	0.513332
cg04542415	-0.000163303	0.00024983	0.513334
cg10273210	-0.000197953	0.000302842	0.513337
cg16918683	0.000469957	0.000718974	0.513337
cg03309347	0.000272209	0.000416445	0.513337
cg23624822	0.000821419	0.00125668	0.513341
cg06043733	0.000446614	0.000683268	0.513341
cg20677058	-0.00128815	0.00197073	0.513342
cg03578041	0.00120774	0.00184771	0.513345
cg15070709	-0.000903332	0.00138201	0.513345
cg09759458	0.00281416	0.00430538	0.513345
cg12311094	-0.000603052	0.00092261	0.513346
cg00591160	-0.000868481	0.00132869	0.513347
cg20280170	0.00134006	0.00205018	0.51335
cg02022322	0.000690723	0.00105675	0.513351
cg00015930	-0.000269892	0.000412914	0.513352
cg10113582	0.000173673	0.000265708	0.513353
cg04762552	0.00161631	0.00247284	0.513354
cg21757774	-0.000127783	0.0001955	0.513355
cg10016024	-0.00116172	0.00177738	0.513362
cg16670307	0.000419759	0.000642216	0.513363
cg21245372	0.00165539	0.00253269	0.513364
cg06478567	0.000553623	0.000847034	0.513368
cg10926516	0.000103118	0.000157769	0.513371
cg08879744	0.000672407	0.0010288	0.513379
cg13640414	-0.00144874	0.00221663	0.513382
cg19644670	-0.00129994	0.00198898	0.513387
cg08352422	0.00203085	0.00310732	0.513388
cg23024102	-0.00111879	0.00171181	0.51339
cg23905908	0.00161329	0.00246844	0.513391
cg02805822	-0.000179568	0.000274754	0.513396
cg11075718	-0.00210994	0.00322843	0.513401
cg24955204	-0.000828772	0.00126811	0.513403
cg05685741	-0.000498339	0.000762519	0.513406
cg17976824	0.000261257	0.000399756	0.513408
cg06021865	0.000253099	0.000387275	0.513409
cg07921765	-0.000961922	0.00147187	0.513409
cg11261958	0.000620313	0.000949167	0.513412
cg25451082	0.000612601	0.000937373	0.513415
cg16057587	-0.00090514	0.001385	0.513415
cg01107685	0.000495415	0.000758063	0.513416
cg24476842	-0.000482132	0.000737742	0.513418
cg06442750	-0.000690427	0.00105647	0.51342
cg21560191	-0.000999838	0.00152993	0.513423
cg10147797	-0.00100696	0.00154084	0.513423
cg24517467	-0.00253559	0.00387993	0.513425
cg18734428	0.00117608	0.00179964	0.513426
cg04093885	0.000654636	0.00100173	0.513433
cg21660130	0.000385922	0.000590544	0.513433
cg14120162	-0.00101359	0.00155102	0.513433
cg15923342	-0.000257735	0.000394392	0.513435
cg21179305	0.000861779	0.00131872	0.513437
cg24635754	0.00142704	0.00218373	0.513443
cg13202952	0.0011111	0.00170027	0.513444
cg27288226	-0.00133036	0.00203585	0.513455
cg14935163	-0.000412138	0.000630696	0.513456
cg15482893	0.00112442	0.00172071	0.513456
cg27370344	0.000181197	0.000277289	0.51346
cg18358845	0.000929605	0.0014226	0.513464
cg23258188	-0.000741918	0.00113538	0.513465
cg01960534	-0.000766104	0.0011724	0.513466
cg22386389	-0.000183836	0.000281334	0.51347
cg18470455	-0.00141678	0.00216818	0.513473
cg14279151	0.000339461	0.000519498	0.513473
cg24736010	-0.000492729	0.000754056	0.513473
cg11369736	-0.000676234	0.00103489	0.513475
cg03231751	-0.000391344	0.000598902	0.513476
cg00651401	0.000363941	0.000556966	0.513476
cg06779123	-0.000709953	0.0010865	0.513476
cg23326301	0.000259342	0.000396893	0.513478
cg06037923	0.000609294	0.000932456	0.513479
cg04752680	0.000887902	0.00135883	0.51348
cg17526036	-0.000872885	0.00133586	0.513482
cg07179617	-0.00039874	0.000610234	0.513485
cg15680359	0.000446194	0.000682859	0.513485
cg11248296	-7.58427e-05	0.00011607	0.513485
cg10160630	-0.000698325	0.00106875	0.513495
cg25314733	-0.000398637	0.000610107	0.513506
cg27501723	-0.000545475	0.000834844	0.513508
cg09280095	-0.000767542	0.00117471	0.513508
cg01758115	-0.00114266	0.00174884	0.513509
cg26571760	0.000527293	0.000807024	0.513511
cg19479609	-0.000200225	0.000306452	0.51352
cg20597877	-0.00177252	0.00271292	0.513524
cg02369140	-0.000264076	0.000404182	0.513524
cg12212240	-0.000284786	0.000435882	0.513527
cg01530634	-0.000222746	0.000340927	0.513528
cg05740582	-0.000738646	0.00113055	0.513529
cg18713316	-0.00151809	0.00232358	0.513537
cg08648409	-0.00021661	0.000331544	0.513539
cg26734912	0.000185802	0.00028439	0.513539
cg16558307	0.00115807	0.00177254	0.513539
cg14367995	-0.000774084	0.00118482	0.513541
cg19190699	0.000856468	0.00131093	0.513544
cg17563504	0.000971572	0.00148711	0.513545
cg10990660	-0.000747512	0.00114416	0.513546
cg08515442	0.00242154	0.00370648	0.513547
cg07834743	-0.00155702	0.00238325	0.513552
cg16889489	-0.000213699	0.000327099	0.513553
cg20767344	-0.000637814	0.000976274	0.513553
cg01997461	-0.00151318	0.00231616	0.513555
cg10728189	-0.00018718	0.00028651	0.513556
cg16975981	-0.00200054	0.00306221	0.513563
cg09854184	-0.000364145	0.000557399	0.513567
cg05678658	-0.00115654	0.00177032	0.513568
cg24935631	0.000630895	0.000965718	0.513568
cg14601621	0.000148332	0.000227055	0.513571
cg26967792	-0.00197382	0.00302139	0.513575
cg12433486	-0.000518383	0.000793508	0.513576
cg03902093	0.000768888	0.00117697	0.513578
cg04228764	0.000103403	0.000158285	0.51358
cg26138978	-0.00127679	0.00195446	0.513582
cg01870976	-0.00040236	0.000615918	0.513583
cg00473354	-0.000840892	0.00128724	0.513595
cg16526705	0.000921121	0.00141008	0.513602
cg01163842	-0.000491293	0.000752101	0.51361
cg04195807	-0.0004248	0.000650314	0.513612
cg25829961	-0.000400375	0.000612925	0.513615
cg18733548	0.00124429	0.00190487	0.513616
cg15291273	0.00025109	0.000384394	0.513621
cg21831183	0.00100108	0.00153257	0.513626
cg01588455	0.00178661	0.00273518	0.513629
cg10794933	0.000756533	0.0011582	0.513631
cg09291628	-0.000231096	0.000353793	0.513631
cg02071162	-0.000865333	0.00132477	0.513632
cg12762432	-0.000150029	0.000229687	0.513634
cg24081974	0.000151389	0.00023177	0.513636
cg01272940	0.00111422	0.00170583	0.513636
cg20840031	0.000323962	0.000495978	0.513641
cg06537019	0.000811556	0.00124247	0.513641
cg18883530	0.00111893	0.00171305	0.513642
cg11214430	-0.000153825	0.000235506	0.513647
cg12465520	0.000422906	0.000647476	0.513653
cg11150074	-0.000482259	0.000738347	0.513653
cg07809182	0.00089138	0.00136474	0.513659
cg04729592	0.000340246	0.000520931	0.51366
cg13273340	0.0013658	0.00209111	0.513661
cg21713257	0.000260393	0.000398676	0.513663
cg20569652	0.000710756	0.00108821	0.513663
cg00363465	0.000206736	0.000316526	0.513665
cg22002101	0.000234784	0.000359471	0.513668
cg03936012	-0.000311957	0.000477635	0.513673
cg18045556	0.000401601	0.000614893	0.513677
cg20071051	-0.000317361	0.000485914	0.513678
cg06692867	-0.00085911	0.00131539	0.513679
cg12410584	0.000601724	0.000921316	0.513683
cg24370357	0.000394475	0.000603998	0.513688
cg20712255	0.00208474	0.00319221	0.513711
cg08640498	0.000701455	0.00107409	0.513712
cg00697378	0.000762969	0.0011683	0.513717
cg02386183	0.000295633	0.000452695	0.513723
cg01261013	0.00113377	0.00173611	0.513723
cg06698686	0.000347337	0.000531876	0.513729
cg06642503	0.000791624	0.00121222	0.513732
cg13969239	-0.000119397	0.000182833	0.513732
cg24074177	-0.000616663	0.0009443	0.513732
cg19995856	0.00168385	0.00257849	0.513733
cg24311272	0.000285036	0.000436478	0.513733
cg16705697	0.000687835	0.0010533	0.513736
cg05002580	-0.000221469	0.000339141	0.513737
cg11949518	-0.00470167	0.00719984	0.51374
cg22547861	-0.00145078	0.00222165	0.513744
cg04028167	-0.00114232	0.00174933	0.513753
cg26584619	0.000119692	0.000183294	0.513753
cg04940089	0.000581976	0.000891236	0.513757
cg02359746	0.000666919	0.00102132	0.513758
cg21278723	0.000922646	0.00141296	0.513764
cg27099262	-0.00102268	0.00156617	0.513767
cg24523591	0.00062299	0.000954083	0.513774
cg08205865	-0.000702023	0.00107512	0.513774
cg19689151	-0.000368732	0.000564703	0.513777
cg12451837	-0.000901525	0.00138067	0.513781
cg26799881	0.00016513	0.000252895	0.513784
cg04071398	0.00078704	0.00120535	0.513786
cg09537434	-0.000886107	0.00135709	0.513791
cg18603679	0.000633721	0.000970559	0.513792
cg21345949	0.00167224	0.00256109	0.513795
cg06260527	0.00142977	0.00218975	0.513796
cg05907398	-0.00103259	0.00158146	0.513796
cg04024095	0.000554708	0.00084956	0.513798
cg08784934	-0.000846043	0.00129576	0.513801
cg22758067	0.000110615	0.000169413	0.513802
cg00612828	0.000324867	0.000497557	0.513805
cg06944982	0.000504759	0.000773074	0.513805
cg25720625	0.000636784	0.000975282	0.513806
cg17624691	-0.000933495	0.00142972	0.513807
cg09357268	-0.00155014	0.00237417	0.51381
cg10627262	-0.000138548	0.0002122	0.513812
cg21942218	-9.2242e-05	0.000141279	0.513817
cg16091920	-0.000379564	0.000581354	0.513823
cg20957796	-0.000476108	0.000729229	0.513826
cg07021036	-0.000258306	0.000395634	0.513827
cg20107184	0.000659583	0.00101026	0.513833
cg08092863	-0.000420283	0.000643738	0.513835
cg14889643	-0.000267053	0.000409041	0.513836
cg19566878	-0.000733604	0.00112365	0.513837
cg26514099	-0.00102125	0.00156425	0.513842
cg23297477	0.000197782	0.000302949	0.513849
cg21956337	0.000360549	0.000552266	0.51385
cg19622474	-0.00150499	0.00230526	0.513851
cg16606067	-0.000319653	0.000489629	0.513855
cg14658964	-0.000690281	0.00105735	0.513861
cg00818229	-0.000421368	0.000645441	0.513862
cg15354065	0.000893362	0.00136844	0.513863
cg23105899	-0.000363194	0.000556335	0.513864
cg07080607	0.000749927	0.00114873	0.513864
cg22041707	-0.000225017	0.000344678	0.513865
cg10651618	0.000518238	0.00079383	0.513865
cg17600863	-0.000991528	0.00151881	0.513866
cg19436929	-0.000556532	0.000852505	0.513872
cg24769628	-0.00235741	0.00361113	0.513874
cg16119613	-0.00137607	0.00210789	0.513875
cg13835337	-0.000400839	0.000614018	0.513877
cg06700166	-0.000988195	0.00151376	0.51388
cg22161983	0.000161105	0.000246788	0.513881
cg18370407	-0.000596134	0.000913191	0.513883
cg13970259	-0.000358248	0.000548786	0.513885
cg01166685	-0.000237919	0.00036446	0.513886
cg22787034	0.000387118	0.000593014	0.513887
cg16915506	0.000850521	0.0013029	0.513892
cg03568039	-0.000505172	0.000773872	0.513895
cg14298680	0.00124235	0.00190316	0.513896
cg13054419	0.000386955	0.000592777	0.513897
cg26487259	-0.000481514	0.000737635	0.513897
cg22942846	-0.000273921	0.000419622	0.513898
cg12180984	-0.000159377	0.000244152	0.5139
cg21619919	-0.000158637	0.000243021	0.513903
cg01561517	-0.000107209	0.000164237	0.513904
cg11846141	0.00136153	0.00208578	0.513906
cg11760099	0.000544217	0.000833708	0.513907
cg07607077	-0.000342257	0.000524318	0.513907
cg16052317	0.00227301	0.00348214	0.51391
cg07815799	-0.00206954	0.00317044	0.513912
cg24678803	0.00101683	0.00155775	0.513914
cg08913769	0.000245323	0.000375828	0.513916
cg19605788	-0.00280706	0.00430043	0.513924
cg01712976	0.000216632	0.000331883	0.513926
cg25237894	-0.00103818	0.00159052	0.513928
cg19238824	0.000492322	0.000754251	0.513931
cg27151303	0.00201362	0.00308492	0.513932
cg23060384	-0.000282118	0.000432213	0.513932
cg19794013	0.00148417	0.00227381	0.513934
cg18108507	-0.000191366	0.000293181	0.513934
cg19832029	-0.000227164	0.000348027	0.513936
cg24428325	0.000219757	0.000336679	0.513938
cg20437049	-0.000285583	0.00043753	0.513939
cg04535945	-0.000808986	0.00123942	0.513939
cg26466258	-0.000378942	0.000580564	0.513941
cg03302546	-0.000930405	0.00142544	0.513942
cg11595749	-0.000387483	0.000593651	0.513942
cg08655701	-0.000328456	0.000503227	0.51395
cg24132991	-0.000735159	0.00112634	0.51395
cg19691563	-0.000585521	0.000897082	0.513953
cg03365432	-0.000197187	0.000302114	0.513957
cg02805814	-0.000576306	0.000882974	0.513958
cg17806162	-0.00142652	0.00218561	0.513958
cg19504179	-0.000811438	0.00124323	0.513959
cg00910029	-0.000994522	0.00152374	0.513959
cg01097314	0.00050988	0.000781207	0.513961
cg02835462	-0.000818293	0.00125374	0.513962
cg06687848	0.000640062	0.00098067	0.513964
cg08345465	0.00022392	0.000343079	0.513965
cg08162224	-0.000481662	0.000737995	0.513974
cg14077078	-0.00100006	0.00153229	0.513976
cg20823348	0.0010629	0.00162857	0.513978
cg13465890	0.000672812	0.00103089	0.51398
cg07782630	-0.000217912	0.000333888	0.513982
cg07629401	-0.000205465	0.000314818	0.513984
cg10773531	0.000522619	0.000800771	0.513985
cg05037806	-0.000709369	0.00108692	0.513986
cg21150839	0.00195438	0.00299457	0.513988
cg27135510	0.000642149	0.000983926	0.513989
cg23641560	0.000608156	0.000931846	0.513991
cg07524446	0.000215068	0.000329538	0.513992
cg02609551	-0.000553461	0.000848049	0.513995
cg27375330	-0.000392295	0.0006011	0.513996
cg19200140	-0.00109356	0.00167563	0.513999
cg01647308	0.000695271	0.00106536	0.514002
cg24204847	0.000854897	0.00130995	0.514002
cg06189303	0.000164068	0.000251401	0.514004
cg04769218	-0.000211018	0.000323343	0.514005
cg23209255	0.000357574	0.000547918	0.514011
cg03281981	0.00168635	0.00258403	0.514012
cg04662056	-0.000398319	0.000610356	0.514014
cg15996947	0.000245967	0.000376903	0.514014
cg10140087	-0.00014655	0.000224564	0.514016
cg24902995	0.000210257	0.000322187	0.514018
cg25667171	-0.000493712	0.00075654	0.514019
cg17839008	0.0001838	0.000281648	0.514022
cg24845165	-0.00121318	0.00185904	0.514024
cg24330922	-0.000891152	0.00136558	0.514026
cg06081557	-0.000864406	0.00132462	0.514034
cg13335447	-0.000163553	0.00025063	0.514035
cg17540356	0.000204302	0.000313075	0.514036
cg16353508	0.00029362	0.000449949	0.514038
cg21563192	0.000209444	0.000320958	0.514041
cg13299824	-0.0014462	0.0022162	0.514041
cg20407792	0.000214282	0.000328373	0.514043
cg13151140	-0.000211532	0.000324164	0.514049
cg05371506	-0.000992582	0.00152109	0.51405
cg00599124	0.00207897	0.00318595	0.51405
cg07294774	-0.000360583	0.000552586	0.514055
cg17300237	-0.000294652	0.000451549	0.514055
cg23786812	-0.000396623	0.000607819	0.514056
cg22713187	0.000354447	0.000543187	0.514058
cg02049938	-0.000747536	0.00114559	0.514058
cg09412348	-0.000318846	0.000488633	0.514062
cg17169043	0.000269869	0.000413579	0.514064
cg13390800	-0.00185093	0.00283658	0.514065
cg22605179	0.000660696	0.00101254	0.51407
cg19422304	-0.00013448	0.000206096	0.514072
cg26272614	-0.000109863	0.000168371	0.514075
cg01316071	0.000324832	0.000497823	0.514076
cg23476112	-0.00130609	0.00200166	0.514078
cg18220365	0.000558762	0.000856347	0.514082
cg14465992	-0.00080859	0.00123923	0.514082
cg11064034	0.000585017	0.000896601	0.51409
cg12847536	0.00279199	0.00427902	0.51409
cg04108360	0.00142505	0.00218407	0.514096
cg00320862	-0.000338284	0.000518464	0.514096
cg15696460	-0.000970239	0.00148703	0.514099
cg12573499	0.00037696	0.000577751	0.514104
cg19679123	0.000533842	0.000818202	0.514106
cg02521643	-0.000324718	0.000497685	0.514107
cg04261607	-0.000783456	0.00120078	0.514107
cg14341558	-0.000176846	0.000271048	0.51411
cg11691504	-0.00054721	0.000838703	0.514112
cg10095938	-0.000276512	0.000423808	0.514113
cg03540622	0.00138279	0.0021194	0.514114
cg08251776	-0.000695579	0.00106611	0.514115
cg04609841	0.000551461	0.000845226	0.514116
cg10916998	0.000630807	0.000966841	0.514116
cg26854234	0.000290631	0.000445452	0.514117
cg00750225	-0.000359497	0.000551013	0.514123
cg06680826	0.000592581	0.000908273	0.514126
cg27564716	-0.00154383	0.0023663	0.514128
cg03785076	-0.000877434	0.00134491	0.514135
cg07905888	0.000302876	0.000464245	0.51414
cg16347213	-0.000621092	0.000952009	0.514142
cg09318122	-0.00156825	0.00240381	0.514142
cg20683151	0.000463165	0.000709938	0.514142
cg06878009	0.000891598	0.00136664	0.514143
cg24132606	-0.00100573	0.00154159	0.514146
cg15419294	-0.00281898	0.00432099	0.514148
cg18188717	0.00121646	0.00186462	0.514149
cg09247319	-0.000646047	0.000990281	0.514151
cg27446047	0.000199214	0.000305362	0.514153
cg24963307	-0.0002545	0.00039011	0.514157
cg14924671	-0.000929643	0.00142501	0.514158
cg11584284	-0.000947344	0.00145214	0.514158
cg15575641	-0.000181662	0.000278467	0.514164
cg25157839	-0.000657838	0.0010084	0.514169
cg23564550	-0.000207099	0.000317461	0.514169
cg21448471	-0.000664188	0.00101814	0.514171
cg04723534	0.00167701	0.00257071	0.514172
cg17364872	0.000468819	0.00071866	0.514174
cg02892961	0.000305331	0.00046805	0.514177
cg08877293	-0.000200703	0.000307663	0.514178
cg02954194	-0.00049094	0.00075258	0.514181
cg21574204	0.000124354	0.000190629	0.514186
cg14101940	-0.00134318	0.00205909	0.514195
cg25842633	0.000717947	0.00110061	0.514196
cg13408214	-0.00244681	0.00375104	0.514206
cg00328971	0.000630642	0.000966794	0.514206
cg00456888	0.000515267	0.000789934	0.514213
cg15681038	-0.000261745	0.000401272	0.514215
cg27616039	-0.000412852	0.000632933	0.514218
cg10722298	0.000307899	0.000472033	0.514218
cg18369686	0.000702627	0.00107718	0.514219
cg09677935	0.000234769	0.00035992	0.514221
cg05407135	0.000906145	0.0013892	0.514221
cg17789809	-0.000488916	0.000749551	0.514222
cg02488871	0.000535916	0.00082161	0.514223
cg05534427	-0.0013457	0.00206314	0.514234
cg00958217	0.000816486	0.00125179	0.514236
cg00962271	0.000711775	0.00109125	0.514238
cg03898805	-0.000156091	0.000239311	0.51424
cg23001650	0.000807365	0.00123782	0.514241
cg10393369	-0.000751528	0.00115222	0.514243
cg11960677	-0.00104195	0.00159751	0.514248
cg04531756	-0.00088142	0.00135138	0.514248
cg03480346	0.00168356	0.00258123	0.514253
cg12730843	0.000736944	0.00112989	0.514255
cg26468693	0.00091221	0.00139862	0.514259
cg16954577	-0.00111629	0.00171152	0.51426
cg23001370	0.0006887	0.00105593	0.51426
cg01353139	0.000330796	0.000507189	0.514263
cg10430348	0.000404421	0.000620076	0.514265
cg24591761	-0.000154718	0.000237221	0.514265
cg20635370	0.00117536	0.00180212	0.514268
cg18956706	-0.000199191	0.000305414	0.514273
cg27189341	0.00121962	0.00187002	0.514274
cg09564493	-0.000191367	0.00029342	0.514276
cg02758272	0.000319136	0.000489332	0.514281
cg15474615	-0.00105511	0.00161781	0.514282
cg27230594	0.000602946	0.00092451	0.514286
cg17010394	0.000717232	0.00109975	0.514287
cg15829665	0.00253834	0.00389213	0.51429
cg13800079	0.00108257	0.00165995	0.514292
cg04179654	-0.000365133	0.000559882	0.514298
cg05135670	0.000495883	0.000760376	0.514301
cg00549040	-0.000695953	0.00106716	0.514304
cg11987853	0.000632151	0.000969342	0.514308
cg27010833	0.000212425	0.000325734	0.514308
cg24979179	0.000621995	0.000953774	0.51431
cg05593780	-0.000122787	0.000188283	0.514312
cg16557097	-0.000312724	0.000479546	0.514321
cg01314643	-0.0014308	0.00219407	0.514321
cg17690515	-0.000385393	0.000590984	0.514323
cg05904806	-0.000892155	0.00136809	0.514327
cg15997635	0.000210879	0.000323378	0.514327
cg01774335	-0.000591303	0.00090675	0.514329
cg12492900	-0.000327977	0.00050295	0.514332
cg19562108	0.000399688	0.000612926	0.514338
cg22164577	0.00103307	0.00158422	0.514339
cg00021786	-0.000515033	0.000789816	0.514341
cg02102533	0.00257364	0.00394676	0.514343
cg09562639	0.000550215	0.000843776	0.514345
cg23434193	0.000146724	0.000225007	0.514345
cg21818871	0.000214882	0.000329539	0.514357
cg25104727	-0.00273996	0.00420195	0.514357
cg21655280	0.000214143	0.000328407	0.514359
cg00318380	-0.000194622	0.000298471	0.51436
cg08625693	-0.000720032	0.00110424	0.514363
cg07873290	0.000365067	0.000559868	0.514363
cg03300589	-0.000764886	0.00117303	0.514363
cg03176550	0.000238775	0.000366189	0.514366
cg10084554	-0.0016885	0.00258952	0.514369
cg16238921	0.000209679	0.000321569	0.514369
cg23836904	-0.00103582	0.00158857	0.514371
cg25175863	-0.000796679	0.00122181	0.514371
cg23365905	-0.00041703	0.000639571	0.514372
cg27167343	-0.000274029	0.000420262	0.514373
cg03262802	-0.000581178	0.000891318	0.514373
cg16935980	0.00187905	0.00288179	0.514373
cg19049734	-0.00237151	0.00363705	0.514374
cg16390242	0.000356088	0.000546113	0.514375
cg21691814	-0.000346265	0.000531053	0.514378
cg16582792	0.000814038	0.00124846	0.51438
cg14503291	-0.00116212	0.00178231	0.514383
cg18088773	-0.000409572	0.000628154	0.514385
cg14926149	0.000231842	0.000355572	0.514385
cg27234786	-0.00157988	0.00242307	0.514392
cg24769924	0.000581223	0.000891429	0.514393
cg09789664	-0.000483695	0.000741849	0.514393
cg00780578	-0.00183369	0.00281237	0.514395
cg02062480	-0.000503187	0.000771752	0.514397
cg19658268	0.00042075	0.000645319	0.5144
cg15044010	0.00152689	0.00234186	0.514401
cg13876809	0.00156115	0.0023944	0.514402
cg14493612	-0.00159271	0.00244282	0.514403
cg15142214	-0.000494042	0.000757736	0.514403
cg03786915	-0.000467887	0.000717622	0.514403
cg21755257	-0.000131581	0.000201815	0.514408
cg18751231	-0.00114466	0.00175565	0.51441
cg10556264	-0.000608629	0.000933502	0.514411
cg02324517	-0.000688826	0.00105652	0.514415
cg13292301	-0.000350679	0.000537871	0.514416
cg04478684	0.000580278	0.000890029	0.514417
cg05636177	-0.000212409	0.000325793	0.514417
cg00274965	0.00423229	0.00649152	0.514419
cg00278028	-0.000278067	0.000426505	0.514422
cg15072625	0.000167153	0.000256389	0.514433
cg12030860	0.00026487	0.000406275	0.514434
cg14482953	-0.000162214	0.000248814	0.514435
cg09020064	-0.00039127	0.000600156	0.514435
cg03481620	-0.000349685	0.000536372	0.514437
cg23629998	-0.000537875	0.000825038	0.51444
cg02836807	-0.000669316	0.00102666	0.514442
cg09439867	-0.00229478	0.00351994	0.514442
cg04266179	0.000227779	0.000349391	0.514444
cg09245989	-0.0012845	0.0019703	0.514445
cg08015702	0.00018975	0.000291058	0.514445
cg01830900	-0.00165147	0.0025332	0.514447
cg03538979	-0.00100734	0.00154518	0.514449
cg20135196	0.00017432	0.000267397	0.514456
cg17299456	0.00024656	0.000378212	0.51446
cg09438075	-0.00121826	0.00186877	0.514461
cg20320141	-0.000193544	0.000296891	0.514464
cg05382313	-0.000803347	0.00123231	0.514465
cg02901861	-0.00027565	0.000422841	0.514466
cg22452543	0.000859938	0.00131914	0.514469
cg14933706	-0.00125381	0.00192334	0.514471
cg14742361	-0.000413961	0.000635026	0.514478
cg12159023	0.00287386	0.00440861	0.514483
cg03483330	-0.000960643	0.00147367	0.514484
cg10265934	-0.000160072	0.00024556	0.514489
cg04108811	0.00019437	0.000298176	0.51449
cg11954680	0.00197579	0.00303099	0.51449
cg17343873	0.000926581	0.00142144	0.514493
cg10345980	-0.000258506	0.00039657	0.514495
cg09466831	0.000463528	0.000711093	0.514496
cg16642791	-0.00097915	0.00150211	0.514499
cg18613122	-0.000183995	0.000282267	0.5145
cg02002345	0.00119143	0.00182778	0.514501
cg08200770	-0.000869786	0.00133435	0.514504
cg27347146	-0.000255202	0.00039151	0.514505
cg07305506	-0.00049546	0.000760098	0.514506
cg06202686	-0.000275362	0.000422446	0.514512
cg04138881	0.00138953	0.00213176	0.514515
cg07687172	0.00262051	0.00402027	0.514515
cg05617551	0.000703542	0.00107935	0.514519
cg01438737	0.000515772	0.000791287	0.514522
cg00917437	-0.00139918	0.0021466	0.514523
cg00867329	0.000519445	0.000796927	0.514524
cg10285897	-0.000194104	0.000297794	0.514526
cg05163056	0.00040517	0.000621613	0.514527
cg00669760	0.00145602	0.00223383	0.514529
cg16691989	0.000165699	0.000254217	0.514529
cg23215092	0.000237337	0.000364128	0.514533
cg03262205	0.000150769	0.000231314	0.514534
cg14020762	0.00101592	0.00155866	0.514536
cg03579872	-0.000233332	0.000357986	0.514536
cg08872313	0.00175039	0.00268552	0.514539
cg08664412	0.000780353	0.00119725	0.514539
cg07858973	-0.00089089	0.00136685	0.514542
cg02937671	0.00312285	0.00479126	0.514542
cg05270291	-0.00088481	0.00135753	0.514544
cg22596049	-0.000607918	0.000932708	0.514544
cg14088282	0.00182398	0.00279847	0.514545
cg17492481	0.000163928	0.000251509	0.514545
cg01614898	-0.00115316	0.00176926	0.514548
cg22904255	-0.000167251	0.000256611	0.514551
cg08706873	-0.000239407	0.000367321	0.514553
cg16226669	0.000729175	0.00111878	0.514557
cg24402880	0.000483176	0.000741345	0.514558
cg17305672	0.000330831	0.0005076	0.514559
cg12492753	0.000336574	0.000516415	0.514562
cg02482690	-0.000556615	0.000854032	0.514563
cg05703659	-0.000895708	0.00137432	0.514563
cg21979773	0.000680322	0.00104384	0.514564
cg03549618	0.0014906	0.0022871	0.514568
cg16242653	-0.00177469	0.00272302	0.51457
cg16705281	0.000977253	0.00149946	0.514572
cg12087801	0.000250766	0.000384768	0.514573
cg00355829	0.000803795	0.00123332	0.514575
cg24099813	-0.000628236	0.00096396	0.514579
cg01605789	0.00058466	0.0008971	0.51458
cg26552464	-0.00109148	0.00167478	0.514584
cg20265528	-0.00110504	0.00169559	0.514585
cg05770946	0.00119678	0.00183636	0.514587
cg04171803	0.000399446	0.00061292	0.514588
cg08183291	-0.000208743	0.000320301	0.51459
cg17690263	0.000459794	0.000705532	0.514596
cg17624802	-0.00146625	0.0022499	0.514596
cg20339443	-0.00108854	0.00167032	0.514599
cg16861508	-0.00014513	0.000222697	0.514601
cg21571937	0.000266482	0.00040891	0.514602
cg23210365	0.000243913	0.000374278	0.514602
cg25806550	-0.000435764	0.000668673	0.514604
cg06904287	-0.000581706	0.000892622	0.514606
cg00171290	-0.000298328	0.000457785	0.514609
cg10017105	0.000711671	0.00109206	0.514611
cg18759788	-0.00105241	0.00161493	0.514612
cg14770719	-0.00147259	0.00225971	0.514614
cg24439121	0.0008784	0.00134793	0.514616
cg08874788	-0.000139766	0.000214476	0.514619
cg04528240	-0.000686057	0.00105279	0.514624
cg02824386	-0.000912725	0.00140063	0.514626
cg13921858	-0.000126687	0.00019441	0.514628
cg22164619	-0.000196979	0.00030228	0.51463
cg26818629	-0.00227479	0.00349091	0.514637
cg06636527	-0.000135048	0.000207246	0.514638
cg13221074	-0.000463996	0.000712052	0.514638
cg06852076	-0.000361809	0.000555237	0.51464
cg22466784	-0.000406394	0.000623665	0.514644
cg13887029	0.000415761	0.00063804	0.514644
cg12813711	0.00040773	0.000625714	0.514644
cg08579465	0.000468949	0.000719663	0.514645
cg21244177	-0.000765173	0.00117426	0.514647
cg08134631	-0.000516792	0.000793098	0.514652
cg27038428	0.00247474	0.00379789	0.514653
cg09351677	-0.000163032	0.0002502	0.514654
cg27539247	0.000149404	0.000229287	0.514658
cg06230839	-0.00191622	0.00294081	0.514661
cg02858594	-0.000627406	0.000962881	0.514664
cg19704070	0.00018702	0.000287021	0.514665
cg11221635	0.000156482	0.000240156	0.514667
cg07560948	-0.000645527	0.000990703	0.514669
cg02396888	-0.000201117	0.000308659	0.514669
cg23288674	-0.000212217	0.000325695	0.51467
cg19695805	-0.00137332	0.00210767	0.514672
cg04203298	-0.000476036	0.000730594	0.514676
cg14209037	0.000364215	0.000558978	0.514676
cg09320126	0.000127778	0.000196109	0.514681
cg04618903	0.000438096	0.000672379	0.514685
cg05085682	0.000477844	0.000733387	0.514687
cg07537370	-0.001602	0.00245873	0.514687
cg18478038	0.000402165	0.000617243	0.514691
cg16780562	-0.000735027	0.00112813	0.514695
cg12569089	0.000241454	0.000370588	0.514696
cg16327228	0.00102229	0.00156903	0.514696
cg24090629	-0.000607959	0.000933107	0.514696
cg14182566	-0.000281393	0.00043189	0.514698
cg23665381	0.000404745	0.000621215	0.514699
cg23976652	0.00120357	0.00184729	0.514704
cg04865659	0.000355623	0.000545828	0.514705
cg20460652	0.00072562	0.00111372	0.514706
cg03371447	-0.000311572	0.000478218	0.514706
cg24535234	-0.000267882	0.000411162	0.514707
cg19747357	0.00022167	0.000340234	0.514709
cg22238489	-0.000211791	0.00032507	0.514709
cg22535349	-0.000698587	0.00107224	0.514711
cg12376829	0.00156226	0.00239788	0.514715
cg02025766	-0.000360644	0.000553548	0.514715
cg12886634	0.000290994	0.000446645	0.514717
cg06571075	-0.00085623	0.00131424	0.514721
cg13772768	-0.000427996	0.000656936	0.514721
cg22673688	0.00045466	0.000697862	0.514722
cg27579131	-0.000417848	0.000641365	0.514725
cg17417049	0.000929384	0.00142653	0.514725
cg20688791	-0.00080854	0.00124105	0.514726
cg00019301	-0.000226662	0.000347912	0.514729
cg25871420	-0.0022775	0.00349583	0.514729
cg05306040	-0.000280653	0.000430784	0.514729
cg11818555	-0.000506939	0.000778124	0.514731
cg02059512	0.000959755	0.00147318	0.514733
cg14321042	-0.000449769	0.000690377	0.514734
cg11638847	-0.00020727	0.000318154	0.514739
cg00151271	-0.00130761	0.00200716	0.51474
cg02072538	-0.000930465	0.00142825	0.514741
cg19241872	0.000147568	0.000226518	0.514749
cg26392051	-0.000610908	0.000937753	0.51475
cg12651173	-0.000347271	0.000533074	0.514756
cg25824760	-0.000524295	0.000804815	0.514757
cg23999224	-0.000403145	0.000618845	0.514757
cg15668500	0.000146721	0.000225225	0.51476
cg09021225	0.00160297	0.00246064	0.514761
cg23978357	0.000947854	0.00145503	0.514768
cg00727912	0.000826017	0.00126801	0.51477
cg06502997	0.000229767	0.000352713	0.51477
cg14608422	0.000303892	0.000466504	0.514773
cg08537737	-0.000936561	0.00143772	0.514773
cg26303165	-0.00139783	0.00214584	0.51478
cg01404163	0.00200567	0.00307896	0.514781
cg23949753	-0.000376824	0.000578478	0.514784
cg21938436	0.00068456	0.00105091	0.514789
cg05567435	-0.000788568	0.00121058	0.51479
cg23246901	-0.000369464	0.000567187	0.51479
cg06905901	-0.00056098	0.000861212	0.514798
cg18330338	0.000951591	0.0014609	0.514806
cg11394663	-0.000159885	0.00024546	0.51481
cg12916710	0.000346773	0.000532382	0.514813
cg18184769	0.00125571	0.00192783	0.514816
cg23937608	-0.000610872	0.00093785	0.514819
cg21858359	0.00087322	0.00134062	0.514819
cg01610602	0.000333361	0.000511799	0.514819
cg13593758	0.000396965	0.000609456	0.514824
cg07926074	-0.000714972	0.0010977	0.514828
cg14061378	-0.000207985	0.00031932	0.514828
cg04359004	0.00027374	0.000420275	0.51483
cg25667335	-0.000340772	0.000523205	0.514842
cg12476487	-0.000941429	0.00144543	0.514845
cg14400879	-0.000352986	0.000541968	0.51485
cg14015503	0.000176643	0.000271215	0.514851
cg03498402	0.000330589	0.000507582	0.514851
cg23101551	0.00066821	0.00102597	0.514854
cg06818435	0.000509227	0.000781878	0.514861
cg04000234	-0.00131117	0.0020132	0.514863
cg04314218	0.000242213	0.000371902	0.514865
cg10404697	-0.00118513	0.00181971	0.514868
cg10365227	0.000221055	0.000339419	0.514868
cg15220194	0.000822844	0.00126344	0.51487
cg19961766	-0.00128867	0.00197875	0.514882
cg27579121	0.000869571	0.00133524	0.514887
cg13488220	0.000342774	0.000526335	0.514887
cg04772968	0.000430948	0.000661732	0.51489
cg18537454	-0.00149968	0.00230282	0.514894
cg16969182	-0.000138746	0.00021305	0.514895
cg13212575	-0.000404091	0.000620501	0.514895
cg13790618	0.000970053	0.00148957	0.514897
cg10879742	-0.000220719	0.000338926	0.514898
cg24720242	-0.00125743	0.00193086	0.5149
cg00252095	0.000334077	0.000513002	0.514904
cg20594286	0.00165809	0.00254613	0.514904
cg04798397	0.00142196	0.00218353	0.514904
cg10107186	0.000228611	0.000351051	0.514905
cg01412762	0.00268832	0.00412818	0.51491
cg23058548	-0.00111842	0.00171745	0.51491
cg22897413	0.000517083	0.000794039	0.514913
cg05105069	0.00241754	0.00371242	0.514916
cg21709140	0.000148489	0.000228022	0.514916
cg14795939	-0.000762717	0.00117125	0.514917
cg14240723	0.000526449	0.000808428	0.514917
cg02003682	-0.00103916	0.00159577	0.514918
cg06595927	-0.000148176	0.000227543	0.514918
cg08616760	0.000701514	0.00107727	0.514919
cg02030410	-0.00161527	0.00248049	0.514924
cg03633004	0.000547771	0.000841194	0.514929
cg09221951	-0.000317977	0.000488308	0.51493
cg22141315	0.000290287	0.000445787	0.514931
cg19104471	-0.000210933	0.000323925	0.514931
cg10639428	-0.000518677	0.000796525	0.514933
cg19233405	-0.000901174	0.00138392	0.514934
cg00091569	0.00112277	0.00172423	0.514936
cg13011961	-0.00173317	0.00266163	0.514936
cg18172135	-0.00163377	0.00250903	0.514946
cg25217625	-0.000175565	0.000269622	0.514947
cg25850845	-0.000506293	0.000777536	0.514949
cg25872744	-0.000497497	0.000764029	0.51495
cg20534585	-0.00209245	0.00321349	0.514952
cg19409163	0.00144506	0.00221925	0.514953
cg10148841	0.000623941	0.000958222	0.514953
cg05221057	-0.000697261	0.00107083	0.514954
cg02851873	-0.000806238	0.00123819	0.514955
cg03361504	-0.000862899	0.00132522	0.514958
cg13876562	0.00050987	0.00078305	0.514961
cg26118221	0.00184014	0.00282607	0.514961
cg19967582	0.000278622	0.000427905	0.514963
cg03719532	-0.00089141	0.00136903	0.514965
cg02368206	-0.000108253	0.000166255	0.514966
cg18065397	0.000368319	0.000565667	0.514967
cg00524289	-0.000400366	0.000614885	0.514967
cg02008828	-0.000700454	0.00107577	0.514971
cg02947862	-0.000322959	0.000496008	0.514972
cg23148667	0.000318277	0.000488818	0.514972
cg16189093	0.00052865	0.000811918	0.514973
cg23576260	0.000159617	0.000245146	0.514974
cg02648251	-0.000140387	0.000215611	0.514975
cg04208928	0.00120059	0.00184391	0.514977
cg06127313	-0.000697819	0.00107175	0.51498
cg04246253	0.000694181	0.00106616	0.514981
cg24660199	0.000839788	0.0012898	0.514981
cg23207673	-0.000628386	0.00096512	0.514984
cg13836474	-0.000306867	0.00047131	0.514986
cg08931198	-0.000179805	0.00027616	0.514988
cg19761758	0.000652088	0.00100153	0.514989
cg27361227	0.000776027	0.0011919	0.514991
cg02393449	-0.000723495	0.00111121	0.514991
cg06608376	0.00246279	0.00378261	0.514993
cg18678389	0.000606469	0.00093148	0.514994
cg20102742	0.000733646	0.00112682	0.514996
cg21496519	-0.000584191	0.000897281	0.515002
cg00658007	0.000389474	0.000598211	0.515005
cg25896734	0.000649925	0.000998252	0.515006
cg23516634	0.000241491	0.000370919	0.515007
cg19730972	0.00124738	0.00191592	0.515008
cg23411036	0.000576967	0.0008862	0.515009
cg25110680	0.000325332	0.0004997	0.515011
cg24004367	-0.000251833	0.000386817	0.515022
cg05446471	-0.000521356	0.000800809	0.515023
cg18338288	-0.00127253	0.00195463	0.515025
cg18830697	-0.000750174	0.0011523	0.515033
cg04224624	-0.000168228	0.000258407	0.515034
cg10850080	0.000326109	0.000500922	0.515036
cg13384409	0.000500485	0.000768776	0.515036
cg07711387	0.00115241	0.00177018	0.515038
cg13089406	-0.000814129	0.00125056	0.515039
cg22957651	0.00127496	0.00195844	0.51504
cg23034799	0.000510517	0.000784202	0.515046
cg09427493	0.000236316	0.000363005	0.515047
cg10499102	0.000420626	0.000646126	0.515048
cg24195359	-0.00168511	0.0025885	0.515048
cg12485204	0.000514252	0.000789947	0.515049
cg27096298	-0.00196557	0.00301933	0.515049
cg16387850	0.00187171	0.00287516	0.51505
cg20246331	0.000212758	0.000326822	0.515052
cg16537371	0.000788176	0.00121074	0.515055
cg04003690	-0.000416253	0.000639419	0.515055
cg23444418	-0.00158679	0.00243754	0.515058
cg12993838	-0.000803109	0.00123374	0.515074
cg11052081	-0.000360902	0.000554422	0.515078
cg22626663	-0.000165773	0.000254665	0.51508
cg07823273	0.00201423	0.00309431	0.515082
cg10729111	-0.000608682	0.000935075	0.515083
cg06203137	-0.000291741	0.000448185	0.515085
cg11384750	0.000714617	0.00109784	0.515091
cg07117087	-0.000419863	0.00064502	0.515091
cg23845377	0.000179052	0.000275072	0.515093
cg13669307	-0.000385961	0.000592956	0.515105
cg26965236	0.00111318	0.0017102	0.515105
cg03596113	0.000356585	0.000547831	0.515109
cg19154858	0.000312475	0.000480066	0.51511
cg13562284	-0.000986362	0.00151539	0.515112
cg14887099	-0.000849687	0.00130541	0.515113
cg19983118	-0.000225902	0.000347064	0.515115
cg01904169	-0.00069702	0.00107087	0.515115
cg09743654	0.000539048	0.000828177	0.515121
cg12800244	-0.000685541	0.00105325	0.515124
cg10050318	0.00046249	0.000710568	0.515128
cg26334657	-0.000887599	0.00136372	0.515132
cg06141561	-0.000942997	0.00144883	0.515133
cg00333843	-0.000817467	0.00125597	0.515133
cg14231845	-0.00102134	0.0015692	0.515133
cg07918226	-0.000273533	0.000420264	0.515137
cg21537947	-0.00138303	0.00212493	0.515138
cg26807731	-0.000134757	0.000207045	0.515139
cg26282762	0.000277713	0.000426696	0.515147
cg23071808	0.000218367	0.000335513	0.515147
cg02056986	0.00126976	0.00195099	0.515156
cg15338449	0.000861353	0.00132347	0.515157
cg14032959	-0.000515049	0.000791378	0.515159
cg08691332	-0.0006555	0.00100719	0.515163
cg27127142	-0.000294401	0.000452358	0.515166
cg05218311	0.000616291	0.000946954	0.515166
cg07592976	0.000222822	0.000342374	0.515167
cg10447095	-0.000798426	0.00122681	0.515168
cg23023604	0.00116526	0.00179048	0.515169
cg06862165	-0.00166204	0.00255383	0.515172
cg13750566	-0.00098151	0.00150816	0.515175
cg25178749	0.000581432	0.000893415	0.515177
cg20089264	-0.00014891	0.000228812	0.515179
cg25913647	0.000919787	0.00141333	0.51518
cg22601191	0.000641205	0.000985268	0.51518
cg06615754	0.0018547	0.00284991	0.515181
cg05922210	0.00207702	0.00319154	0.515182
cg11588637	-0.00055231	0.000848675	0.515182
cg13080606	-0.000851608	0.00130858	0.515182
cg00026474	0.000968613	0.00148837	0.515184
cg05511503	-0.000217006	0.000333452	0.515185
cg19043969	0.00170668	0.0026225	0.515186
cg18770442	-0.000355021	0.000545528	0.515186
cg17087314	-0.000802719	0.00123348	0.515193
cg25149751	0.000237313	0.000364663	0.515193
cg18968090	-0.000805574	0.00123789	0.5152
cg26677546	-0.00143133	0.0021995	0.515207
cg02016642	-0.000241693	0.000371409	0.515211
cg14712531	0.000419274	0.000644302	0.515214
cg12294633	0.00109681	0.0016855	0.51522
cg06515519	-0.000331791	0.000509877	0.515222
cg19726964	-0.00218042	0.00335077	0.515225
cg25308427	-0.000208487	0.000320395	0.515229
cg17354476	0.00187236	0.00287739	0.51523
cg02809028	0.00100218	0.00154013	0.515233
cg00967294	0.000788531	0.00121181	0.515236
cg00737846	0.00101729	0.00156336	0.515237
cg12451153	-0.000498011	0.000765356	0.515246
cg11860777	0.000847767	0.00130288	0.515248
cg06254729	0.000337327	0.000518417	0.515249
cg27343123	-0.000178637	0.000274539	0.515252
cg19690704	0.000345739	0.00053135	0.515253
cg11168235	0.000185136	0.000284527	0.515253
cg25371329	-0.000893639	0.00137341	0.515259
cg07428648	0.00043405	0.000667084	0.515261
cg02402141	-0.000295121	0.000453568	0.515262
cg02458882	-0.000370689	0.000569711	0.515265
cg05364038	-0.00242401	0.00372546	0.515265
cg07813608	0.000388134	0.000596523	0.515266
cg12158535	-0.000939819	0.00144442	0.515269
cg07815238	0.000934524	0.00143629	0.515271
cg20364368	-0.000521347	0.00080127	0.515272
cg08868352	-0.000234828	0.000360912	0.515272
cg10842913	0.00107823	0.00165719	0.515281
cg15246719	-0.000315417	0.000484782	0.515281
cg11201307	0.000327203	0.000502897	0.515281
cg11666040	0.000526903	0.000809834	0.515285
cg16639915	0.000778972	0.00119727	0.515288
cg19375537	0.000641696	0.00098628	0.51529
cg24470734	0.00223979	0.00344255	0.515293
cg01245423	0.000407864	0.000626887	0.515293
cg04221117	-0.000345833	0.000531548	0.515295
cg03071124	0.000413773	0.000635978	0.515299
cg05717871	-0.0023034	0.00354041	0.515302
cg05086956	-0.000580513	0.000892278	0.515307
cg09088580	-0.000436924	0.000671575	0.515307
cg13514165	0.000759346	0.00116717	0.515311
cg06327814	-0.000317233	0.000487609	0.515312
cg02483449	0.00152717	0.00234737	0.515314
cg20143492	0.000211673	0.00032536	0.515317
cg27255653	-0.000328266	0.000504577	0.51532
cg13079528	0.000703761	0.00108176	0.515326
cg21716266	-0.000383409	0.000589348	0.515327
cg13020466	-0.000656662	0.00100938	0.515329
cg10071186	-0.000516059	0.00079325	0.515329
cg09852607	-0.000881781	0.00135542	0.51533
cg08336138	-0.000148949	0.000228955	0.515331
cg00081324	-0.000671789	0.00103263	0.515331
cg03534718	0.00108755	0.00167172	0.515335
cg01913196	0.00253401	0.00389516	0.515336
cg01154930	0.000120041	0.000184527	0.515349
cg14905613	-0.00223134	0.00343008	0.515355
cg21202452	0.000636556	0.000978532	0.515356
cg02360514	-0.000893894	0.00137413	0.515359
cg07332234	0.00181254	0.00278632	0.51536
cg16192746	-0.000436482	0.000670982	0.515361
cg14785679	-0.00108289	0.00166469	0.515364
cg19509829	-0.000316186	0.00048606	0.515364
cg15027294	0.00272199	0.00418445	0.515369
cg00037406	0.000876912	0.00134807	0.515374
cg13728131	0.001214	0.00186628	0.515374
cg17304786	-0.000163183	0.000250864	0.51538
cg23944322	0.00109446	0.00168254	0.515381
cg24620797	-0.000762008	0.00117146	0.515384
cg02965931	-0.000475964	0.000731717	0.515385
cg15940454	0.000444549	0.000683425	0.515387
cg21101538	-0.000256749	0.000394719	0.515395
cg27441048	-0.00116489	0.00179088	0.515395
cg16965475	0.000428317	0.000658485	0.515396
cg22708752	-0.000293791	0.000451669	0.515397
cg02096718	0.000295215	0.000453859	0.515398
cg03877680	0.000314345	0.000483273	0.515402
cg25195497	0.00175767	0.00270224	0.515403
cg26361928	0.000141671	0.000217805	0.515404
cg16902559	-0.000226986	0.000348974	0.515409
cg19147015	0.00113254	0.00174121	0.515412
cg03836171	0.000841138	0.00129321	0.515415
cg09774412	-0.000488176	0.00075055	0.515418
cg18465515	0.00030855	0.000474387	0.515422
cg12762680	-0.000360592	0.000554401	0.515423
cg01467592	0.000549649	0.000845076	0.515425
cg10888281	0.000858277	0.00131959	0.515426
cg18569864	0.000354289	0.000544721	0.515432
cg05932791	0.000253044	0.000389058	0.515432
cg11518184	0.000585896	0.000900828	0.515436
cg01279453	0.000303301	0.000466338	0.51544
cg05716278	-0.000239946	0.000368926	0.515441
cg10960266	-0.000509022	0.000782647	0.515444
cg12294361	0.000821341	0.00126286	0.515446
cg17613452	-0.000234075	0.000359905	0.515447
cg06512249	0.00157115	0.00241574	0.515448
cg02387244	0.0014003	0.00215307	0.51545
cg22604213	-0.000212052	0.000326047	0.515452
cg07560932	-0.000500176	0.000769072	0.515458
cg20668718	-0.00105234	0.00161808	0.515459
cg17178266	0.000944789	0.00145272	0.515461
cg21241889	-0.00101351	0.00155841	0.515467
cg01240094	-0.000379051	0.000582847	0.515469
cg21710451	-0.000206714	0.000317854	0.51547
cg11549132	-0.000217604	0.000334599	0.515472
cg18056695	0.000961191	0.00147799	0.515476
cg14322215	0.000314635	0.000483816	0.515486
cg16440629	-0.00026378	0.000405619	0.515489
cg15214284	0.000307804	0.000473319	0.515493
cg25186140	0.000948989	0.00145929	0.515493
cg08219991	0.000633433	0.000974057	0.515496
cg07802625	-0.000752893	0.00115776	0.515497
cg01672886	0.000120618	0.000185483	0.515504
cg18039296	0.000920286	0.00141519	0.515505
cg19019198	-0.000794135	0.00122121	0.515509
cg16377872	0.000283148	0.000435425	0.515512
cg03256780	-0.00166715	0.00256378	0.515518
cg20674248	0.00080488	0.00123776	0.515518
cg17871838	-0.000833837	0.00128231	0.515523
cg09249637	0.000410509	0.000631301	0.515526
cg08231189	0.000539417	0.000829546	0.515527
cg14575159	-0.000680414	0.00104639	0.51553
cg10046227	0.000580514	0.000892757	0.515532
cg04199533	0.000830226	0.00127679	0.515535
cg19152024	0.000168555	0.000259219	0.515535
cg14136506	-0.000234357	0.000360415	0.515535
cg04733951	-0.000362967	0.000558203	0.515537
cg21733597	0.000147084	0.0002262	0.515537
cg23386330	0.000852926	0.00131171	0.515537
cg08395904	-0.000345344	0.00053111	0.515543
cg24343835	-0.0012224	0.00187995	0.515543
cg05381287	-0.000900678	0.00138518	0.515547
cg01509243	0.000448694	0.000690062	0.515548
cg17372745	0.000212977	0.000327546	0.515549
cg14243817	0.0021186	0.00325828	0.51555
cg26072705	0.000763983	0.00117497	0.515552
cg14458002	0.00067534	0.00103865	0.515557
cg13944389	-0.000928921	0.00142866	0.51556
cg06931676	-0.00064651	0.000994322	0.515562
cg04635999	0.000449803	0.000691796	0.515565
cg22803322	0.000703887	0.00108258	0.515568
cg03959219	0.000287224	0.000441755	0.515571
cg14408447	-0.00215276	0.00331099	0.515572
cg16492615	0.000372255	0.000572538	0.515574
cg02871925	0.000418222	0.000643241	0.515576
cg07699312	0.0011001	0.001692	0.515576
cg11337765	0.000121015	0.000186126	0.515578
cg14834391	0.000336586	0.000517688	0.515581
cg20099464	0.000637404	0.000980365	0.515582
cg21055910	-0.00105336	0.00162014	0.515585
cg10654618	0.00044953	0.000691411	0.515586
cg06177967	-0.000632031	0.00097211	0.515586
cg20288916	0.000798023	0.00122742	0.515587
cg13663300	-0.000485484	0.000746714	0.515588
cg06816517	0.000558286	0.000858713	0.5156
cg26045220	0.000151443	0.000232938	0.515601
cg14214239	0.000402401	0.000618947	0.515603
cg00540587	0.000426091	0.000655387	0.515604
cg12068366	0.00106938	0.00164488	0.515609
cg21201884	-0.000533037	0.000819911	0.515617
cg22489498	0.000385122	0.00059239	0.515618
cg09351928	0.00032998	0.000507574	0.51562
cg10024478	0.000694914	0.00106891	0.51562
cg14101638	0.000762351	0.00117266	0.515625
cg23786545	-0.000610833	0.000939592	0.515625
cg07202976	0.000991488	0.00152512	0.515625
cg01490283	-0.000359576	0.000553107	0.515626
cg09281154	0.000179694	0.00027641	0.515629
cg13077490	0.000276843	0.000425851	0.515632
cg18535611	0.00213593	0.00328565	0.515641
cg20682895	-0.000226226	0.000348	0.515644
cg14843080	0.000124295	0.000191201	0.515645
cg00353006	0.000612538	0.000942285	0.515656
cg10793244	0.00070628	0.0010865	0.515657
cg19585412	-0.000340609	0.000523972	0.515659
cg01746873	0.000366756	0.000564198	0.515662
cg12828075	0.000579864	0.000892034	0.515662
cg16644338	0.000216527	0.000333095	0.515663
cg00451898	0.000331226	0.000509542	0.515663
cg16426715	-0.000764371	0.00117588	0.515665
cg21055576	-0.000249059	0.000383142	0.515665
cg25564752	-0.000281713	0.000433376	0.515665
cg09816855	0.000348957	0.00053683	0.515671
cg10004114	0.00117198	0.00180296	0.515672
cg25252482	0.000651253	0.00100188	0.515672
cg09255666	9.97527e-05	0.000153459	0.515675
cg16044480	-0.00103764	0.00159633	0.51568
cg16300030	-0.000663227	0.00102032	0.515682
cg11517728	0.00093923	0.00144495	0.515687
cg23564432	0.00169145	0.00260224	0.515695
cg19382808	-0.000419646	0.000645616	0.515697
cg01845111	0.000908704	0.00139802	0.515697
cg08963419	-0.000413694	0.000636462	0.515699
cg01383546	0.000136387	0.000209831	0.515702
cg18664076	0.00016195	0.00024916	0.515702
cg16351318	0.000507146	0.000780252	0.515707
cg10252235	-0.000197596	0.000304005	0.515708
cg06478173	0.000333494	0.000513088	0.515709
cg24147367	-0.000176249	0.000271163	0.515709
cg08103216	0.000309002	0.000475408	0.51571
cg20312457	-0.000634545	0.000976268	0.515712
cg12707723	-0.000943634	0.00145182	0.515714
cg07899425	0.00020141	0.000309879	0.515715
cg26413007	-0.000658972	0.00101386	0.515715
cg17563338	0.000445896	0.000686032	0.515716
cg09475932	0.000208324	0.000320516	0.515716
cg24343755	0.000256915	0.000395281	0.515721
cg13632752	0.000614066	0.000944789	0.515724
cg18649198	0.000584835	0.000899817	0.515725
cg14881470	0.000535332	0.000823659	0.515728
cg00431114	-0.00101135	0.00155607	0.515733
cg25321988	0.000235581	0.000362469	0.515734
cg03259703	-0.00179802	0.00276647	0.515734
cg26051748	0.000553604	0.000851785	0.515735
cg06038777	0.000333009	0.000512375	0.515737
cg16257247	-0.000236862	0.000364442	0.515738
cg19758848	-0.000453484	0.000697748	0.515741
cg25773620	-0.000264278	0.00040663	0.515742
cg00782503	-0.000534923	0.000823059	0.515743
cg20245822	0.000279965	0.000430771	0.515747
cg03020271	0.000124798	0.000192023	0.51575
cg13994196	0.00116923	0.00179907	0.515753
cg21631086	0.000763915	0.00117543	0.515756
cg16342842	-0.000465737	0.000716627	0.515756
cg23883747	0.000679486	0.00104553	0.515758
cg13409888	0.000206972	0.00031847	0.515759
cg06520369	0.000309789	0.000476675	0.51576
cg14370784	-0.0011523	0.00177305	0.51576
cg18057306	-0.000618681	0.000951977	0.515763
cg18416981	-0.000360813	0.000555194	0.515765
cg14004527	0.000150193	0.000231108	0.515768
cg26382586	-0.00220613	0.0033947	0.515774
cg13592721	0.000180032	0.00027703	0.515779
cg03934926	-0.000885209	0.00136215	0.51578
cg19336497	0.0024581	0.00378248	0.51578
cg02735762	-0.000434415	0.000668474	0.515782
cg06443648	-0.000382502	0.000588595	0.515786
cg17187439	0.00117059	0.00180132	0.515788
cg17107724	-0.000158448	0.000243824	0.515792
cg00990020	0.000413213	0.000635873	0.515798
cg09200304	-0.00066197	0.00101869	0.515804
cg27233058	-0.000267011	0.000410895	0.515804
cg23971484	0.000198858	0.000306018	0.515805
cg06833078	0.000427633	0.000658075	0.515805
cg08180229	0.00049506	0.00076184	0.515808
cg04500146	0.000266275	0.000409767	0.515809
cg19050940	-0.000961091	0.00147902	0.51581
cg09121478	0.000579843	0.000892318	0.515811
cg26229092	0.00120308	0.00185143	0.515813
cg00852622	-0.000678374	0.00104396	0.515817
cg20592734	-0.00094408	0.00145288	0.515821
cg13771219	-0.000738841	0.00113703	0.515821
cg05487736	0.000303663	0.000467319	0.515822
cg19453893	0.000183719	0.000282732	0.515823
cg10333023	0.00147399	0.00226839	0.515824
cg03914735	0.00129575	0.00199412	0.51583
cg20465794	0.000412816	0.000635314	0.515833
cg24978424	-0.00016959	0.000260996	0.515834
cg11060661	0.000374467	0.0005763	0.515835
cg12094420	-0.000437293	0.000672987	0.515835
cg16651428	-0.000175092	0.000269467	0.51584
cg25812776	-0.000113969	0.000175399	0.515841
cg22607339	0.0011051	0.00170076	0.515843
cg20639802	-0.000249194	0.000383514	0.515845
cg24150385	0.00111118	0.00171014	0.515846
cg24493834	-0.00170618	0.00262586	0.515847
cg10067737	-0.000557662	0.000858262	0.515849
cg06179105	0.000556053	0.000855791	0.515852
cg23657393	-0.000813638	0.00125224	0.515856
cg26149920	0.00108046	0.00166292	0.515865
cg18081515	0.00122527	0.0018858	0.515865
cg05677446	0.000327637	0.000504266	0.515865
cg01537665	0.000367457	0.000565552	0.515866
cg08394377	0.00122357	0.00188319	0.515866
cg22027860	-0.000182816	0.000281374	0.515869
cg24210884	0.000692126	0.00106527	0.515873
cg06545359	0.000410241	0.000631418	0.515877
cg13016773	0.000939245	0.00144564	0.515881
cg20665736	-0.000362468	0.000557895	0.515882
cg21220965	-0.00140577	0.00216374	0.515889
cg15693668	-0.000949822	0.00146196	0.515891
cg22126499	0.000519814	0.000800106	0.515898
cg00006459	0.000679852	0.00104644	0.5159
cg14593420	-0.000982595	0.00151243	0.5159
cg15603311	0.000485433	0.000747193	0.515902
cg09570250	0.000909417	0.0013998	0.515903
cg23848775	-9.45646e-05	0.000145557	0.515903
cg23864376	-0.000176025	0.000270945	0.515904
cg07212053	0.000222951	0.000343175	0.515905
cg18749629	-0.000306895	0.000472392	0.51591
cg13237906	0.000133434	0.00020539	0.515911
cg22692790	0.000377085	0.000580438	0.515914
cg16250330	0.000234565	0.00036106	0.515915
cg19587168	0.000205379	0.000316136	0.515916
cg00122944	0.000617951	0.000951203	0.515917
cg01981268	0.000502798	0.000773949	0.515917
cg09528351	-0.000602653	0.00092766	0.515919
cg11288686	0.000415727	0.000639928	0.515921
cg23268630	-0.00105036	0.00161684	0.515925
cg01460276	-0.000432609	0.000665925	0.515927
cg09762115	0.000229561	0.00035337	0.515928
cg08008144	0.000789014	0.00121456	0.515932
cg19236431	-0.000400635	0.000616716	0.515933
cg21275368	0.000672812	0.00103569	0.515934
cg13208478	-0.000224337	0.000345336	0.515939
cg25058438	0.000550662	0.000847671	0.515939
cg10471683	0.000421559	0.000648941	0.515943
cg10254923	0.00182328	0.00280674	0.515946
cg17079688	0.000127786	0.000196715	0.515951
cg21706183	-0.000498867	0.000767961	0.515951
cg07338119	0.00110082	0.00169462	0.515951
cg18703066	-0.000504382	0.000776469	0.515961
cg05348675	0.000192684	0.000296628	0.515962
cg06577045	0.000302267	0.000465328	0.515964
cg21942572	-0.00107287	0.00165164	0.515966
cg11969002	0.000183065	0.000281822	0.515967
cg13755873	0.000771721	0.00118806	0.515973
cg05875308	0.000389402	0.000599481	0.515973
cg23115487	-0.00179866	0.00276904	0.515975
cg08830576	0.00068994	0.00106217	0.515977
cg07315894	-0.000586494	0.000902911	0.515977
cg14457908	0.00147246	0.00226689	0.515982
cg01743020	0.0003796	0.000584409	0.515986
cg05132150	-0.00104623	0.00161072	0.515987
cg23033518	-0.000877752	0.00135134	0.515988
cg16265542	0.0019307	0.00297243	0.515991
cg09596055	-0.00053627	0.000825621	0.515992
cg11249283	0.000837081	0.00128875	0.515995
cg27508545	-0.000468564	0.00072139	0.515996
cg21956614	0.00084674	0.00130363	0.515999
cg13096541	-0.000365956	0.000563425	0.516002
cg02415057	-0.00185097	0.00284976	0.516004
cg26271110	-0.000141612	0.000218026	0.516004
cg07897690	0.00048977	0.00075406	0.516008
cg23215929	0.000206329	0.000317669	0.51601
cg23627246	0.00101488	0.00156255	0.516012
cg00938395	0.000331655	0.000510633	0.516016
cg26688582	0.00145117	0.00223432	0.516022
cg22984992	0.00046496	0.000715886	0.516022
cg17219729	-0.000610277	0.000939642	0.516029
cg07696985	-0.000337175	0.000519149	0.51603
cg02651638	0.000183132	0.000281968	0.51603
cg09528494	-0.00103633	0.00159566	0.516034
cg05335886	-0.00034418	0.000529944	0.516038
cg07020001	0.00103124	0.00158785	0.516042
cg02878739	-0.000868458	0.00133721	0.516043
cg19565382	0.000333789	0.000513953	0.516044
cg24466100	-0.000920792	0.00141781	0.51605
cg01879556	-0.000905809	0.00139474	0.51605
cg23977011	-0.00120118	0.00184955	0.516051
cg26065892	-0.000193729	0.0002983	0.516051
cg24634577	-0.000393321	0.000605633	0.516056
cg27023235	-0.000207179	0.000319016	0.516059
cg25513321	-0.000835584	0.00128664	0.51606
cg02204261	-0.000704565	0.0010849	0.51606
cg21477508	-0.000265373	0.000408625	0.51606
cg17892871	0.000516455	0.000795244	0.516061
cg12292134	0.000264711	0.000407609	0.516064
cg06212258	-0.000810185	0.00124755	0.516065
cg04815959	0.000519239	0.000799555	0.516073
cg19445578	-0.000802255	0.00123536	0.516074
cg06269673	-0.00043661	0.000672319	0.516075
cg00014786	-0.000743957	0.00114559	0.516075
cg20388704	0.000283435	0.000436457	0.51608
cg12542238	0.000215231	0.000331431	0.516081
cg18597991	-0.000474332	0.000730435	0.516091
cg07780485	0.000127702	0.000196655	0.516098
cg24172278	0.000789897	0.00121641	0.5161
cg01153138	-0.000836995	0.00128894	0.5161
cg05376895	0.00268066	0.00412814	0.516104
cg09237454	0.000436778	0.000672636	0.51611
cg03548285	-0.000335055	0.000515984	0.516111
cg19511316	-0.000182541	0.000281114	0.516112
cg04065742	0.000949674	0.0014625	0.516112
cg03439212	0.000283102	0.000435981	0.516115
cg22097225	-0.000639026	0.000984112	0.516117
cg00877056	0.00142286	0.00219126	0.516123
cg13924988	-0.000123843	0.000190725	0.516127
cg09449104	-0.000534547	0.000823239	0.51613
cg23755154	0.000562421	0.000866167	0.516131
cg04270788	0.000153056	0.000235717	0.516131
cg16192203	-0.000242186	0.00037299	0.516138
cg08889014	0.000322428	0.000496573	0.516141
cg19810598	-0.000426532	0.000656905	0.516141
cg09730689	-0.000497806	0.000766677	0.516143
cg10212517	-0.000236885	0.000364834	0.516147
cg10576133	0.00027301	0.000420475	0.516151
cg16577647	-9.92228e-05	0.000152819	0.516155
cg09970680	0.000341058	0.000525287	0.516158
cg21088108	-0.000380835	0.000586555	0.516161
cg18289557	0.000803247	0.00123715	0.516162
cg21071815	0.000226333	0.000348597	0.516164
cg17977723	0.000376663	0.000580136	0.516166
cg18090894	-0.000791454	0.00121901	0.516171
cg05313070	-0.000152711	0.000235211	0.516177
cg14284055	-0.000603423	0.000929418	0.516178
cg13666822	0.00065723	0.0010123	0.516179
cg22405973	0.000243322	0.000374781	0.516184
cg01951307	0.00100419	0.00154673	0.516186
cg09811464	0.000678161	0.00104455	0.516186
cg15998773	0.000593255	0.000913775	0.516186
cg04171235	0.00139197	0.00214402	0.516188
cg22776675	-0.000772805	0.00119034	0.516189
cg00966357	0.000966965	0.0014894	0.51619
cg07733457	0.00021199	0.000326526	0.516192
cg04693928	-0.000211192	0.000325298	0.516192
cg26702929	0.000426244	0.000656547	0.516196
cg07693037	0.000153728	0.000236789	0.516198
cg03515372	0.000816513	0.00125771	0.516203
cg07844112	-0.000205174	0.000316039	0.516206
cg25344556	-0.000407124	0.000627113	0.516207
cg01398247	-0.000518903	0.000799299	0.516211
cg02703822	0.000293684	0.000452389	0.51622
cg19746780	0.000634874	0.000977959	0.51622
cg03044735	-0.000242435	0.000373448	0.516221
cg15273368	0.000258109	0.000397593	0.516223
cg13165240	-0.00116813	0.0017994	0.516225
cg12356873	-0.000512039	0.000788753	0.516225
cg19015086	-0.000898643	0.00138429	0.516228
cg06216901	0.000250816	0.000386367	0.516231
cg13987712	0.000193973	0.000298804	0.516232
cg04769514	-0.000366333	0.000564317	0.516234
cg06157777	-0.000276758	0.000426334	0.516237
cg16392561	0.000681941	0.0010505	0.516237
cg05292289	0.000872342	0.00134381	0.516238
cg18879998	0.000396266	0.000610435	0.516239
cg26158950	0.000188295	0.000290064	0.516242
cg26948626	0.000296236	0.000456345	0.516243
cg27649295	-0.000369552	0.000569293	0.516246
cg24296786	-0.000274128	0.000422296	0.516249
cg02696351	-0.000633825	0.00097641	0.516249
cg02725692	-0.00166339	0.00256246	0.51625
cg05414026	0.000152881	0.000235516	0.516252
cg27629317	-0.000642191	0.000989305	0.516252
cg15522171	-0.00098856	0.0015229	0.516253
cg20637603	0.000506558	0.000780365	0.516254
cg00397740	-0.00017531	0.00027007	0.516256
cg23808916	0.000788466	0.00121466	0.516258
cg26514552	0.00109076	0.00168036	0.516259
cg24393700	0.000486133	0.00074891	0.51626
cg20535715	0.000105055	0.000161843	0.516262
cg17214408	-0.00261715	0.00403186	0.516263
cg01942654	-0.000690121	0.00106318	0.516266
cg07300846	-0.0014861	0.00228944	0.516268
cg02720761	-0.00062078	0.000956367	0.516272
cg17340548	-0.000249617	0.000384558	0.516273
cg04077695	0.000225112	0.000346807	0.516274
cg26570901	0.00200719	0.00309228	0.516275
cg14561063	-0.000643503	0.000991387	0.516278
cg10954617	-0.000509735	0.000785304	0.516278
cg06100991	-0.000117768	0.000181435	0.516279
cg00949008	0.000471287	0.000726077	0.516282
cg18157773	-0.000292943	0.000451317	0.516284
cg06531671	0.000910338	0.00140251	0.516289
cg06926426	0.000188464	0.000290361	0.516293
cg10178795	0.000453049	0.000697999	0.516295
cg16437087	-0.000497494	0.000766476	0.516295
cg02955989	-0.000694869	0.00107058	0.5163
cg10262662	-0.00061501	0.00094755	0.516304
cg26292910	0.00042709	0.000658022	0.516305
cg05363955	-0.0010179	0.00156829	0.516306
cg24041000	-0.000371268	0.000572041	0.516322
cg01309744	-0.000496449	0.000764922	0.516326
cg27044148	0.000467418	0.000720194	0.516328
cg03829176	0.00012715	0.000195915	0.516333
cg01943983	-0.000182463	0.000281144	0.516336
cg25102759	0.000248124	0.000382316	0.516337
cg11433629	0.000529949	0.000816565	0.51634
cg25974897	0.00037925	0.000584368	0.516344
cg00143700	0.00028287	0.000435865	0.516348
cg20584198	-0.000178953	0.000275743	0.51635
cg22365990	0.00107796	0.001661	0.51635
cg10993336	-0.000400394	0.000616957	0.51635
cg14512870	-0.00115201	0.00177511	0.516351
cg12428447	-0.000808749	0.0012462	0.516356
cg16970828	0.000160869	0.000247883	0.516357
cg14986215	0.000778879	0.00120019	0.516361
cg00303293	0.000450953	0.000694883	0.516363
cg13808979	-0.0021042	0.00324247	0.516371
cg25042430	0.000727816	0.00112154	0.516376
cg26571535	-0.00129515	0.0019958	0.516378
cg05269440	0.00174401	0.00268749	0.516379
cg12078033	-0.000812591	0.0012522	0.516382
cg16399300	0.000701327	0.00108074	0.516382
cg01000515	-0.000381201	0.000587435	0.516386
cg27544190	-0.000359651	0.000554227	0.516387
cg07533148	-0.000753854	0.0011617	0.516388
cg07244095	-0.000462341	0.000712477	0.516389
cg01330060	0.000930901	0.00143454	0.516391
cg11010909	-0.000614399	0.000946808	0.516393
cg16238618	0.000166218	0.000256148	0.516395
cg08266712	0.00128573	0.00198136	0.516396
cg14926439	-0.000216115	0.000333045	0.5164
cg07655487	-0.00147632	0.00227512	0.516403
cg14537533	0.00063101	0.000972432	0.516404
cg17953764	0.0010282	0.00158452	0.516404
cg01999622	0.000454566	0.000700523	0.516406
cg22036966	-0.00107127	0.00165091	0.516407
cg11252801	0.00118449	0.00182541	0.516408
cg00478692	0.000157819	0.000243214	0.51641
cg07103201	0.000661178	0.00101894	0.516412
cg04421162	0.000549567	0.000846939	0.516412
cg10333808	-0.00044371	0.000683805	0.516413
cg23507761	0.000734476	0.00113191	0.516413
cg07100542	-0.00087607	0.00135013	0.516416
cg04280037	0.000374524	0.000577189	0.516418
cg19854470	0.000169346	0.000260984	0.51642
cg20399616	-0.000722784	0.00111391	0.516423
cg08889687	0.00139624	0.00215181	0.516424
cg24864707	-0.000771893	0.00118962	0.516432
cg25321212	-0.00165798	0.00255524	0.516434
cg08872713	-0.000210794	0.000324872	0.516434
cg25978011	0.000646209	0.000995933	0.516436
cg14210678	-0.000738231	0.00113776	0.516438
cg19694957	0.000478837	0.000737983	0.516438
cg14913909	0.000620698	0.000956623	0.51644
cg07156929	0.000277715	0.000428019	0.516443
cg02875118	-0.000192697	0.000296989	0.516445
cg24086268	0.000363358	0.000560017	0.516446
cg19177125	-0.00100259	0.00154523	0.51645
cg00542402	0.000283011	0.000436191	0.516453
cg12565914	-0.00032409	0.000499506	0.516454
cg14434293	-0.00151314	0.00233218	0.516462
cg16018474	-0.00131195	0.0020221	0.516463
cg24639100	-0.000660183	0.00101754	0.516464
cg09833538	0.000643577	0.000991941	0.516464
cg23011194	-0.00138099	0.00212852	0.516465
cg06590434	0.000948707	0.00146224	0.516465
cg03372603	0.000646744	0.000996833	0.516468
cg05548731	0.000372497	0.000574139	0.516472
cg01281718	0.00106231	0.00163736	0.516473
cg08102294	0.000661656	0.00101983	0.516473
cg24820250	0.000577907	0.000890743	0.516473
cg19596790	0.000341164	0.000525846	0.516473
cg13093774	-0.000925168	0.00142599	0.516474
cg08520423	-0.000658791	0.00101542	0.516477
cg03731974	0.000601892	0.000927723	0.516478
cg09369294	0.000358853	0.000553119	0.51648
cg01555307	-0.000151973	0.000234246	0.516483
cg27533872	-0.000135445	0.000208771	0.516485
cg16805094	0.00154081	0.00237495	0.516485
cg27389609	0.00126114	0.00194389	0.516487
cg07243700	-0.000302442	0.000466179	0.516489
cg02501116	0.000697545	0.0010752	0.516496
cg11835347	-0.00128205	0.00197617	0.516497
cg11976925	-0.000214192	0.00033016	0.516498
cg15681981	0.00118663	0.0018291	0.516498
cg00864530	-0.00107037	0.00164989	0.516499
cg11081307	0.000745046	0.00114843	0.5165
cg07331701	0.000854048	0.00131646	0.516503
cg04246829	0.000144365	0.000222531	0.516504
cg13679837	-0.000452746	0.000697887	0.516508
cg18892424	0.000190904	0.000294271	0.516509
cg04886934	-0.000309024	0.000476348	0.516509
cg27597084	-0.000628819	0.000969303	0.516511
cg05227523	0.00104772	0.00161503	0.516511
cg18052984	0.000231801	0.000357315	0.516513
cg11025469	-0.00107047	0.00165012	0.516516
cg05584070	0.00125328	0.00193191	0.516517
cg05639912	0.000568853	0.00087688	0.516517
cg01247788	0.000656187	0.00101151	0.516519
cg23413307	-0.00131409	0.00202567	0.51652
cg00549398	0.000434552	0.000669875	0.516528
cg12576688	0.00038113	0.000587525	0.51653
cg07103644	-0.00105681	0.00162914	0.516536
cg09894383	-0.00152204	0.00234635	0.516542
cg14588682	0.00106879	0.00164763	0.516546
cg03739265	-0.000280796	0.000432876	0.516548
cg01252526	0.00228208	0.00351807	0.516549
cg17492041	0.000241311	0.000372008	0.516551
cg00333315	0.000126376	0.000194826	0.516557
cg16407323	-0.000493848	0.000761335	0.516558
cg03749630	-0.00165575	0.00255259	0.516562
cg13660600	-0.000761948	0.00117467	0.516564
cg18669186	-0.000786781	0.00121296	0.516568
cg17879352	-0.000610106	0.000940591	0.516571
cg04070995	0.000348318	0.000536997	0.516571
cg18466378	0.000629177	0.000969996	0.516572
cg07144032	0.000821339	0.00126626	0.516575
cg05761539	0.000146338	0.00022561	0.516577
cg27313572	0.000260246	0.000401223	0.516577
cg23710498	0.00118262	0.00182327	0.51658
cg03506656	-0.000529154	0.000815807	0.51658
cg26660002	0.000543593	0.000838081	0.516586
cg18351191	0.000339108	0.000522818	0.516586
cg21882808	0.000679426	0.0010475	0.516587
cg22425467	-0.00130435	0.00201098	0.516589
cg16722292	0.00030265	0.000466614	0.516591
cg11863058	0.000508046	0.000783287	0.516592
cg07901411	0.000990708	0.00152744	0.516594
cg16582156	-0.000127889	0.000197177	0.516595
cg16568056	-0.000516618	0.000796523	0.516603
cg04201526	-0.000447085	0.000689318	0.516603
cg19866923	-0.000354714	0.000546901	0.516604
cg03617487	-0.000400552	0.000617576	0.516605
cg02966153	0.00024388	0.000376019	0.516606
cg25967146	0.000479197	0.000738839	0.51661
cg04902302	-0.000955145	0.00147267	0.51661
cg03365267	0.00075722	0.00116751	0.516613
cg03687096	-0.000390711	0.000602415	0.516614
cg16245040	0.000210981	0.0003253	0.516615
cg01073575	-9.87414e-05	0.000152244	0.516615
cg04322651	-0.000364119	0.000561418	0.516616
cg13630043	-0.000203815	0.000314254	0.516618
cg16240480	-0.000638149	0.000983937	0.516618
cg16744314	-0.000887087	0.00136777	0.516618
cg00607051	-0.00145528	0.00224384	0.516619
cg01575392	0.000134063	0.000206711	0.516626
cg06598091	0.000678036	0.00104546	0.516626
cg14791280	-0.000466561	0.000719387	0.516627
cg15839751	0.000470034	0.000724751	0.516632
cg22684370	0.000473819	0.000730593	0.516635
cg13997901	0.000328894	0.000507129	0.516636
cg25003366	-0.000463393	0.000714522	0.516639
cg04787750	0.000535586	0.000825841	0.51664
cg07121644	0.000258553	0.000398673	0.51664
cg01639898	-0.00112721	0.00173809	0.51664
cg06024289	0.000253812	0.000391363	0.516641
cg03909863	0.0013214	0.00203757	0.51665
cg06762891	-0.00079276	0.00122242	0.516652
cg13762244	0.000738794	0.00113922	0.516655
cg18698690	-0.000202681	0.000312534	0.516657
cg27320518	-0.00101811	0.00156993	0.516657
cg15609069	0.000713752	0.00110061	0.516659
cg26196087	0.000904253	0.00139437	0.51666
cg02172150	0.00056975	0.000878584	0.51667
cg24017912	0.00113527	0.00175065	0.516672
cg02596427	-0.000258431	0.000398516	0.516672
cg06575144	0.00166235	0.00256344	0.516674
cg05038469	-0.00221344	0.00341328	0.516675
cg06661612	-0.000413392	0.00063748	0.516676
cg03638479	0.000721118	0.00111203	0.516679
cg23244464	0.000281459	0.00043404	0.516685
cg04797820	-0.00166103	0.00256148	0.516685
cg05013064	0.00029918	0.000461368	0.516686
cg08664247	0.000338702	0.000522318	0.516688
cg27450668	-0.000494166	0.000762063	0.516689
cg00353353	0.000895297	0.00138066	0.516689
cg11300838	0.000521635	0.000804428	0.516691
cg08714407	-0.000278198	0.000429021	0.516695
cg05210798	-0.000509295	0.000785405	0.516695
cg22711676	-0.00134925	0.00208074	0.516697
cg26304744	-0.000629054	0.000970099	0.516698
cg26490274	-0.000364726	0.000562477	0.516707
cg00928894	-0.000414064	0.000638566	0.516709
cg23453353	-0.000760372	0.00117265	0.516711
cg03629141	0.000868963	0.00134012	0.516711
cg06274117	-0.000353842	0.000545696	0.516711
cg06899985	0.000660611	0.00101882	0.516721
cg20953606	0.000711231	0.00109689	0.516723
cg11793413	-0.0012841	0.00198044	0.516732
cg17078826	-0.000338306	0.000521767	0.516736
cg05309934	-0.000234684	0.000361952	0.516736
cg05892773	0.000145629	0.000224604	0.516737
cg09156067	-0.000236954	0.000365454	0.516738
cg16696730	0.000507517	0.000782745	0.516739
cg03610148	-0.000283013	0.000436492	0.516739
cg25513760	0.000500083	0.000771282	0.516739
cg07698811	0.00120495	0.00185842	0.516744
cg04925437	0.000463371	0.000714668	0.516744
cg20868518	0.000239458	0.000369322	0.516744
cg08030082	-0.000825895	0.00127381	0.51675
cg02819010	0.000670152	0.00103362	0.516754
cg20597494	-0.000523959	0.000808134	0.516754
cg15599832	0.00124545	0.00192094	0.516756
cg08648138	0.000383094	0.000590874	0.516757
cg09290600	-0.000744662	0.00114855	0.516761
cg24343524	0.000568008	0.000876087	0.516761
cg18160978	-0.000179579	0.000276981	0.516761
cg09550024	0.000764405	0.00117901	0.516761
cg00215214	-0.00030764	0.000474504	0.516765
cg05100392	-0.000639409	0.000986225	0.516765
cg02678638	-0.000416333	0.000642158	0.516769
cg24536328	0.000254999	0.000393316	0.51677
cg25633271	-0.000958233	0.001478	0.51677
cg17901924	0.00115486	0.00178128	0.516772
cg02452209	-0.000279827	0.000431613	0.516772
cg27374508	-0.000515813	0.000795608	0.516774
cg06657409	-0.00193828	0.00298967	0.516775
cg10654165	-0.000622467	0.000960118	0.516776
cg04082461	-0.00113158	0.0017454	0.516776
cg26311782	0.00102975	0.00158839	0.516791
cg02660564	0.000284965	0.000439559	0.516792
cg14651082	0.000879543	0.0013567	0.516793
cg03892812	0.000596492	0.000920095	0.516795
cg19846168	-0.000430338	0.000663805	0.516798
cg19915997	0.000718046	0.00110761	0.516801
cg25384043	0.000616733	0.000951342	0.516806
cg04978279	-0.00072751	0.00112224	0.516813
cg09518715	-0.000103717	0.000159993	0.516818
cg24640676	-0.00106654	0.00164526	0.516823
cg03732020	-0.000754555	0.001164	0.516827
cg08265495	-0.00139747	0.00215578	0.516828
cg05544396	-0.00138209	0.00213207	0.51683
cg19596541	-0.000299197	0.000461555	0.516831
cg12507655	0.000549494	0.000847673	0.516831
cg06620397	0.000314013	0.000484414	0.516834
cg10297617	-0.000663652	0.00102379	0.516837
cg07705604	0.000465394	0.000717955	0.516842
cg23077453	0.000900407	0.00138904	0.516842
cg13639083	0.000514538	0.000793776	0.516846
cg23261910	0.000557812	0.000860536	0.516846
cg10979602	-0.000536587	0.000827796	0.516848
cg05096681	-0.000413799	0.000638371	0.516848
cg11256152	-0.00261327	0.00403155	0.516852
cg06430753	0.000593676	0.000915878	0.516853
cg07449799	-0.00093742	0.00144618	0.516853
cg11443159	-0.000263936	0.000407185	0.516857
cg03834767	0.0010467	0.00161479	0.516857
cg16402693	-0.00028524	0.000440057	0.516862
cg25918230	0.000921667	0.00142195	0.516873
cg14171188	0.000772646	0.00119204	0.516876
cg02616653	-0.000190025	0.000293174	0.516878
cg16473125	-0.00046862	0.000722998	0.51688
cg07283582	0.00223227	0.00344401	0.516881
cg05687543	0.000158649	0.000244769	0.516882
cg23533285	-0.00125966	0.00194344	0.516883
cg12120457	-0.000340723	0.00052568	0.516883
cg00915395	-0.000963451	0.00148646	0.516887
cg05976325	0.000241936	0.000373274	0.51689
cg16426479	0.00100648	0.00155286	0.516891
cg24105729	0.000629426	0.000971125	0.516894
cg13079099	-0.000411995	0.000635658	0.516895
cg05180847	0.000142716	0.000220194	0.516896
cg06372887	0.000692905	0.00106908	0.516898
cg16617097	0.0001372	0.000211685	0.516899
cg00466108	0.000247804	0.000382336	0.5169
cg23822289	0.000368329	0.000568296	0.516901
cg09914182	0.000241445	0.000372526	0.516902
cg03781931	0.000705778	0.00108895	0.516904
cg17560009	0.000480685	0.000741659	0.516906
cg11327565	-0.000795646	0.00122762	0.516907
cg26230076	0.000485544	0.000749168	0.516913
cg18044763	0.000259654	0.000400635	0.516917
cg01150799	0.00116291	0.00179433	0.516918
cg12040370	0.00017366	0.000267952	0.516921
cg11167537	0.000377555	0.000582567	0.516928
cg11840984	-0.00124132	0.00191542	0.516942
cg18565355	-0.00110825	0.00171009	0.516943
cg12014181	-0.00113739	0.00175506	0.516943
cg18031978	0.000162233	0.000250337	0.516947
cg19880465	0.000594554	0.00091744	0.516948
cg14345676	0.000413228	0.000637642	0.516948
cg08355316	-0.000245055	0.000378143	0.516953
cg26151740	0.000270085	0.000416767	0.516953
cg05889198	-0.000387401	0.000597796	0.516954
cg20138264	0.000297353	0.000458846	0.516955
cg22786631	-0.00113469	0.00175095	0.516956
cg03680291	0.00147054	0.0022692	0.516958
cg12323361	-0.000605031	0.00093363	0.516959
cg06363129	-0.00254902	0.00393345	0.516962
cg02273422	-0.000285614	0.00044074	0.516964
cg10087598	-0.000315043	0.000486155	0.516966
cg20091620	-0.00111256	0.00171687	0.516976
cg23950714	0.00113994	0.00175915	0.516982
cg02775230	0.000779304	0.00120265	0.516991
cg00297680	-0.000142133	0.000219346	0.516993
cg03921396	0.000494517	0.000763162	0.516995
cg12786945	-0.000401042	0.000618913	0.516999
cg12546665	0.00150251	0.00231878	0.517002
cg20248075	0.000498491	0.000769314	0.517005
cg06636244	-0.000223452	0.000344861	0.517017
cg09575472	0.00112628	0.00173825	0.517024
cg18395327	0.000364892	0.000563158	0.517025
cg13469595	-0.00113217	0.00174739	0.517036
cg05353872	0.000831396	0.00128318	0.517036
cg00001854	-0.000613852	0.000947421	0.517037
cg16256902	0.000688356	0.00106243	0.517047
cg05913325	-0.00106244	0.00163981	0.517048
cg24878051	-0.00115941	0.00178951	0.517054
cg06521280	-0.000463868	0.000715963	0.517054
cg02445907	0.000545048	0.000841262	0.517054
cg22153695	-0.000278086	0.000429221	0.517059
cg08657589	-0.000242862	0.000374854	0.51706
cg14192174	-0.00056948	0.000878984	0.51706
cg14015765	-0.00161409	0.00249133	0.517062
cg07624742	-0.00162409	0.00250678	0.517063
cg21021629	0.000510729	0.000788315	0.517066
cg21580058	0.000179457	0.000276995	0.517069
cg16869862	-0.000983949	0.00151875	0.51707
cg18989722	0.000295915	0.000456751	0.51707
cg27416489	0.00121973	0.00188268	0.51707
cg23716141	0.00160989	0.00248491	0.517071
cg16880597	-0.000355448	0.000548644	0.517071
cg25411977	0.00077115	0.0011903	0.517074
cg27629124	0.000300462	0.000463776	0.517076
cg16716320	0.00218901	0.00337889	0.517083
cg02164153	-0.000366474	0.000565682	0.517085
cg02986643	-0.000631607	0.000974941	0.517088
cg16081426	-0.000243387	0.000375695	0.517094
cg12124589	0.000711819	0.00109878	0.517095
cg05452625	0.000990574	0.00152907	0.517095
cg03286617	0.000730905	0.00112824	0.517095
cg07413830	-0.000501825	0.000774626	0.517096
cg11852218	-0.000999373	0.00154266	0.5171
cg17808746	0.000915301	0.00141289	0.5171
cg14552376	0.000234293	0.000361663	0.517101
cg02940042	0.000622702	0.000961234	0.517104
cg00895070	0.000579675	0.000894815	0.517104
cg22099404	-0.000174874	0.000269945	0.517105
cg14568768	-0.000301859	0.000465973	0.517112
cg22766014	0.000159416	0.000246087	0.517113
cg06105288	-0.000183462	0.000283209	0.517116
cg04194341	-0.000640808	0.000989222	0.517121
cg01369082	-0.000208597	0.000322013	0.517121
cg13069920	0.000833799	0.00128715	0.517121
cg19755767	-0.000662398	0.00102258	0.517134
cg16167174	-9.71441e-05	0.000149967	0.517135
cg15450525	-0.000544061	0.000839902	0.517135
cg07357716	0.000293662	0.000453347	0.517137
cg04095069	0.000621712	0.000959786	0.51714
cg10616306	0.000300571	0.000464019	0.517142
cg07395094	-0.00013234	0.000204305	0.517142
cg07548255	-0.00191869	0.00296206	0.517143
cg15096240	0.000451177	0.000696525	0.517144
cg13278496	-0.000702019	0.0010838	0.517155
cg14908986	0.000471245	0.000727528	0.517157
cg24517716	0.000532017	0.000821351	0.517157
cg26965897	-0.000586913	0.000906105	0.517158
cg14075413	-0.000664024	0.00102516	0.517163
cg08088566	0.000591061	0.000912519	0.517163
cg02698576	-0.000999185	0.00154262	0.517167
cg14953397	-0.000177021	0.000273299	0.517168
cg24489689	-0.000512035	0.000790528	0.517171
cg12783297	0.00027599	0.000426103	0.517173
cg13178766	0.0015135	0.00233672	0.517177
cg14182496	0.0010658	0.00164554	0.517186
cg13331691	0.000561141	0.000866386	0.517192
cg01027937	0.000449602	0.000694174	0.517192
cg01664833	0.00026401	0.000407625	0.517193
cg14391832	-0.000743351	0.00114772	0.517195
cg13107760	0.000566655	0.000874907	0.517196
cg15600238	0.00123038	0.00189969	0.517196
cg24127050	0.000552628	0.000853255	0.517198
cg24506862	0.00051838	0.000800379	0.5172
cg10410365	0.00054989	0.000849032	0.5172
cg17786642	-0.000378847	0.000584941	0.5172
cg16365187	0.00023467	0.000362336	0.517207
cg13195526	-0.00138743	0.00214225	0.51721
cg00767977	0.000847159	0.00130805	0.517211
cg16533245	0.00130567	0.00201603	0.517215
cg20503288	0.000777596	0.00120066	0.517216
cg07552374	-0.000272092	0.000420128	0.517218
cg17252884	-0.000431707	0.000666585	0.517218
cg05335944	0.000638763	0.000986294	0.517218
cg07838270	0.00202923	0.00313329	0.517221
cg13444583	0.000885046	0.00136658	0.517222
cg18386828	-0.000554905	0.00085682	0.517222
cg08113526	-0.000693981	0.00107157	0.517222
cg08698685	-0.0006708	0.00103578	0.517224
cg12923271	-0.000247617	0.000382343	0.517224
cg25767345	-0.000812328	0.00125431	0.517224
cg06951565	-0.000621781	0.000960095	0.517228
cg00051179	-0.000538263	0.000831149	0.517236
cg08205361	0.000399806	0.000617356	0.517237
cg10510586	0.00107672	0.00166262	0.517241
cg14985973	-0.000327117	0.000505122	0.517244
cg19513004	-0.000590255	0.000911456	0.517246
cg05610278	0.000180069	0.00027806	0.51725
cg15869694	0.000146502	0.000226226	0.51725
cg09076339	-0.00111456	0.00172111	0.517257
cg23067782	0.00040645	0.000627648	0.517259
cg20510724	0.000535776	0.000827366	0.517264
cg07876898	-0.000383398	0.000592058	0.517265
cg13702370	0.00194854	0.00300905	0.517268
cg19773185	0.000172412	0.000266248	0.517269
cg23205660	-0.000807462	0.00124693	0.51727
cg24188437	-0.000455683	0.000703695	0.517272
cg26591391	0.00154508	0.00238605	0.517277
cg19348001	0.000190672	0.000294454	0.51728
cg05496383	-0.001092	0.00168638	0.517284
cg26495179	0.0013304	0.00205456	0.517285
cg17293395	-0.00139037	0.00214719	0.517287
cg13820391	-0.0029663	0.00458093	0.517288
cg24412006	-0.000372365	0.00057506	0.517293
cg08173692	-0.000434494	0.000671016	0.517297
cg11699334	-0.000340518	0.000525886	0.5173
cg03925135	-0.000188995	0.000291879	0.517302
cg19307528	-0.00150023	0.00231692	0.517303
cg05720226	0.000784473	0.00121153	0.517305
cg03040282	0.000127574	0.000197027	0.517312
cg08199102	-0.000586936	0.000906489	0.517319
cg15749157	0.000975064	0.00150595	0.517324
cg02848157	0.000600434	0.000927348	0.517325
cg00130947	-0.00115052	0.00177693	0.517326
cg18060685	-0.000176297	0.000272287	0.517329
cg08462942	-0.000178923	0.000276345	0.517333
cg10712091	-0.000253383	0.00039135	0.517336
cg05960309	-0.000436312	0.000673894	0.517342
cg19806849	0.000751991	0.00116147	0.517344
cg23815828	-0.0007539	0.00116442	0.517344
cg11873613	-0.000191385	0.000295601	0.517345
cg05425326	-0.000846592	0.00130759	0.517345
cg00351011	-0.000305922	0.000472511	0.517348
cg25395559	-0.000300426	0.000464023	0.517348
cg13690063	0.000664113	0.00102576	0.517349
cg11390741	0.000693066	0.00107048	0.517349
cg25653336	0.000416819	0.000643801	0.517351
cg17631779	0.00039239	0.000606074	0.517355
cg16815850	-0.0003461	0.00053458	0.517358
cg25679431	-0.00106423	0.00164382	0.517364
cg11521212	-0.00126233	0.00194981	0.517366
cg10052164	0.000710785	0.00109791	0.517373
cg17402094	-0.000661029	0.00102106	0.517375
cg02469909	-0.00123153	0.00190232	0.517383
cg19481287	0.00151492	0.00234007	0.517384
cg21329975	0.000716384	0.00110659	0.517387
cg17593584	-0.000453	0.000699771	0.517402
cg00821051	-0.000376448	0.000581518	0.517403
cg24010952	0.00177675	0.00274466	0.517405
cg13735974	0.00109113	0.00168553	0.517406
cg08308477	-0.00129004	0.00199283	0.517411
cg07815521	0.0012472	0.00192668	0.517417
cg19056515	-0.000650701	0.00100523	0.517426
cg23840812	-0.00113068	0.00174672	0.517428
cg21921361	-0.00111962	0.00172965	0.51743
cg26683023	-0.000397576	0.000614202	0.517434
cg14888908	-0.00167306	0.00258466	0.517434
cg17756483	-0.00163966	0.00253307	0.517436
cg00447970	0.0013632	0.00210599	0.51744
cg11913951	-0.000617008	0.000953215	0.517443
cg09420961	-0.000572481	0.000884428	0.517445
cg07692215	-0.00119114	0.00184021	0.517449
cg04431596	-0.000243076	0.000375534	0.51745
cg08856223	0.000550348	0.000850252	0.517453
cg03938369	0.000624196	0.000964341	0.517453
cg27352295	0.000816622	0.00126163	0.517455
cg19558236	0.000770102	0.00118977	0.517458
cg21350575	-0.000905632	0.00139916	0.51746
cg26478074	-0.000145006	0.000224028	0.517461
cg08798685	0.00204694	0.00316248	0.517466
cg17445155	0.00160668	0.00248229	0.517467
cg21649005	0.000493735	0.000762816	0.517469
cg08439487	-0.00129542	0.00200143	0.517472
cg01904886	0.00104919	0.00162102	0.517475
cg12389397	-0.000364683	0.000563448	0.51748
cg20060080	0.000495596	0.000765717	0.517482
cg23197628	0.0006287	0.000971367	0.517482
cg27009208	0.000246195	0.000380381	0.517482
cg02808338	-0.000128994	0.000199302	0.517484
cg26784300	-0.00218396	0.00337433	0.517484
cg15340124	0.000256696	0.000396612	0.517488
cg18520777	-0.000836971	0.00129322	0.517502
cg08621846	0.000529982	0.000818891	0.517506
cg08676600	-0.000221102	0.000341633	0.517509
cg02425108	-0.00061375	0.000948337	0.517512
cg11961495	0.00091315	0.00141097	0.517516
cg21662326	-0.000185081	0.000285983	0.51752
cg00931577	0.00030245	0.000467342	0.517522
cg10283371	-0.00140423	0.00216981	0.517524
cg19918145	0.000852812	0.00131777	0.517526
cg25047469	0.000311157	0.000480806	0.51753
cg24367840	-0.000459352	0.000709803	0.517532
cg09875624	-0.000481311	0.000743737	0.517533
cg21757314	-0.00012165	0.000187978	0.517535
cg09236323	-0.0013134	0.00202954	0.517539
cg19251857	0.000733073	0.00113279	0.517542
cg04644773	-0.000737689	0.00113993	0.517543
cg22184996	0.000498815	0.000770804	0.517544
cg10443500	0.000214029	0.000330737	0.517549
cg17094688	0.000560929	0.000866798	0.517549
cg12719836	0.00130676	0.00201933	0.51755
cg11429632	-0.000263156	0.000406655	0.517553
cg02156598	-0.000218488	0.000337631	0.517553
cg02887679	0.000137608	0.000212648	0.517556
cg15857731	-0.000243482	0.000376267	0.517568
cg26506288	-0.00153217	0.00236778	0.517572
cg17840061	-0.000251249	0.000388276	0.517573
cg27022334	0.000326988	0.000505322	0.517575
cg17390129	0.000142617	0.000220399	0.517575
cg14219124	0.000833942	0.00128879	0.517584
cg15816464	0.000966345	0.00149341	0.517584
cg10315903	0.00224241	0.00346549	0.517588
cg01143547	-0.000784745	0.0012128	0.517597
cg23891251	-0.000291061	0.000449829	0.517601
cg25237396	-0.000620467	0.000958927	0.517604
cg19494818	-0.000641177	0.000990934	0.517604
cg18001180	-0.000367698	0.000568278	0.517606
cg23719207	-0.000150083	0.000231959	0.517615
cg10996327	-0.000873932	0.00135069	0.517616
cg15449127	0.000879616	0.00135948	0.517616
cg19779799	-0.000481697	0.000744486	0.517619
cg24468955	-0.000751849	0.00116204	0.517626
cg24369048	0.000682046	0.00105415	0.517627
cg08826226	-0.000229786	0.000355153	0.517628
cg03577460	0.000418394	0.000646666	0.517631
cg22109675	0.00156937	0.00242561	0.517631
cg15043720	-0.000248934	0.000384752	0.517632
cg08553217	-0.000260175	0.000402127	0.517634
cg03928961	-0.000882773	0.00136442	0.517635
cg18738955	0.000451666	0.000698101	0.517637
cg18030105	0.00100774	0.00155758	0.517638
cg04522003	-0.00145955	0.00225592	0.517642
cg07295974	-0.000238723	0.000368977	0.517642
cg23111655	-0.00121331	0.00187536	0.517648
cg23793500	-0.000691292	0.00106851	0.517651
cg08885076	0.00205542	0.00317701	0.517653
cg10906849	-0.000225841	0.000349081	0.517658
cg10723245	-0.00100108	0.00154742	0.517673
cg16524242	-0.000802139	0.0012399	0.517673
cg20589862	0.000204585	0.00031624	0.517676
cg14725924	-0.000726926	0.00112365	0.517677
cg07071157	-0.000259763	0.000401532	0.517677
cg08204129	-0.000495127	0.000765353	0.517679
cg22449901	-0.000396611	0.00061307	0.51768
cg20113888	0.000170946	0.000264245	0.517681
cg03923438	-0.00112242	0.00173501	0.517681
cg05855689	-0.000196715	0.000304079	0.517682
cg21594702	0.00126405	0.00195396	0.517684
cg10116490	0.0016521	0.00255379	0.517684
cg25867545	0.000627689	0.000970278	0.517686
cg26996885	0.000221014	0.000341643	0.517686
cg03994184	0.000596263	0.000921702	0.517687
cg05091653	0.000210433	0.000325288	0.517688
cg04008613	-0.000979397	0.00151396	0.51769
cg14580649	0.000564398	0.000872453	0.517691
cg10060631	-0.000548666	0.00084814	0.517693
cg17696468	0.000430915	0.000666117	0.517693
cg25689649	-0.00134105	0.00207305	0.517697
cg13984623	-0.000304484	0.000470685	0.517699
cg06545967	-0.000367823	0.000568606	0.517706
cg00475955	-0.000178637	0.000276151	0.517709
cg27484320	0.000400854	0.000619673	0.51771
cg07931151	-0.000288912	0.000446625	0.517711
cg05327864	0.000875594	0.00135357	0.517712
cg06348737	0.00095463	0.00147576	0.517713
cg10962524	0.00186767	0.00288723	0.517715
cg02713581	-0.000188403	0.000291256	0.517719
cg07408779	-0.000794814	0.00122874	0.517727
cg18412777	-0.00174399	0.00269612	0.517728
cg20282837	0.0007784	0.00120337	0.517729
cg27587661	-0.00192569	0.00297704	0.517732
cg07484849	-0.00101906	0.00157544	0.517735
cg03469082	-0.00233833	0.00361501	0.517736
cg14053318	-0.000311606	0.000481738	0.517737
cg05901447	-0.000615242	0.000951169	0.517744
cg26974111	-0.000704654	0.00108941	0.517746
cg02584161	0.00077293	0.00119497	0.517747
cg18941211	-0.000247748	0.000383024	0.517747
cg06024559	-0.000916686	0.00141722	0.517748
cg08893109	0.000347	0.000536476	0.517753
cg27559747	-0.000506234	0.000782662	0.517755
cg22148827	-0.000949964	0.00146869	0.517755
cg08355538	0.00060726	0.00093886	0.517758
cg25932164	-0.000276757	0.000427888	0.517763
cg14131431	-0.000933002	0.00144249	0.517763
cg16621935	0.000911741	0.00140963	0.517764
cg19083363	-0.000149514	0.000231162	0.517765
cg22846826	-0.000354846	0.000548627	0.517769
cg07809831	0.000483954	0.000748244	0.51777
cg15687869	-0.000497888	0.000769798	0.517776
cg04632390	0.000483324	0.000747285	0.517778
cg09495859	0.000159398	0.000246451	0.517779
cg10300814	0.000367921	0.000568861	0.517783
cg13677144	0.000288155	0.000445537	0.517788
cg11350158	-0.000433353	0.000670044	0.517792
cg09346503	-0.000638768	0.000987668	0.517798
cg09199014	0.000578427	0.000894371	0.517799
cg02955476	-0.000279183	0.000431677	0.517801
cg04607379	-0.000603224	0.000932727	0.517805
cg02980416	0.000105934	0.000163799	0.517806
cg04042861	0.00114883	0.0017764	0.517812
cg19758054	-0.000274683	0.000424732	0.517812
cg04292941	0.000763476	0.00118056	0.51782
cg12143439	-0.000811481	0.00125479	0.517821
cg00734904	0.000389957	0.000602997	0.517828
cg00756808	-0.000142768	0.000220765	0.517829
cg14328230	-0.000208301	0.000322102	0.51783
cg06516769	0.000690728	0.00106809	0.51783
cg01856145	-0.000349017	0.000539696	0.517831
cg14017942	-0.00088212	0.00136405	0.517832
cg08687105	0.000629416	0.000973294	0.517835
cg17536114	0.000638995	0.000988111	0.517837
cg03566418	-0.000960042	0.00148457	0.517839
cg14141448	-0.000260353	0.000402599	0.51784
cg17882460	-0.000176429	0.000272824	0.51784
cg05424366	0.00141712	0.00219139	0.517842
cg17320237	0.000249941	0.000386502	0.517843
cg25231471	-0.000143146	0.000221361	0.517848
cg16490925	0.000857226	0.00132561	0.517849
cg13823327	0.000653866	0.00101115	0.517853
cg00059699	-0.000814271	0.0012592	0.517855
cg07459478	-0.00039322	0.000608082	0.517855
cg13985405	-0.0011573	0.00178969	0.517862
cg11263042	-0.000189836	0.000293575	0.517867
cg26519051	-0.000455026	0.000703681	0.517868
cg02112893	0.000407416	0.000630063	0.517873
cg06112335	0.00041236	0.000637709	0.517873
cg04938149	-0.00249918	0.00386497	0.517876
cg06794398	0.000323555	0.000500377	0.517876
cg13623968	-0.000293992	0.000454657	0.517877
cg07166601	-0.000397099	0.000614119	0.51788
cg23941942	0.000162356	0.000251091	0.517889
cg19750643	0.00101371	0.00156777	0.517894
cg08103072	0.001073	0.0016595	0.517901
cg16238795	-0.000245587	0.000379823	0.517902
cg19202601	0.000355701	0.000550127	0.517904
cg01518977	-0.000150023	0.000232026	0.517904
cg20419307	0.000317803	0.000491515	0.517904
cg19701416	-0.000151771	0.00023473	0.517907
cg08314161	0.00125465	0.00194047	0.517908
cg15339231	0.000386724	0.000598118	0.517911
cg06981716	0.000341169	0.000527661	0.517912
cg07862744	-0.000275361	0.00042589	0.51792
cg19136868	0.000350717	0.000542446	0.517925
cg00169677	-0.000551369	0.000852796	0.517928
cg18256377	-0.00101858	0.00157543	0.51793
cg01341572	0.000588488	0.000910213	0.517931
cg27148800	-0.00129705	0.00200617	0.517936
cg01364755	-0.000441988	0.000683637	0.51794
cg24445507	-0.00029583	0.000457571	0.517941
cg22951263	0.000627044	0.000969884	0.517946
cg03972163	0.00057033	0.000882162	0.517947
cg08312330	-0.00102754	0.00158937	0.517949
cg19936157	0.00122012	0.00188727	0.517954
cg16359547	0.000237233	0.00036695	0.517955
cg12360021	0.000352324	0.000544976	0.517959
cg13767270	-0.000356984	0.000552188	0.517962
cg25055120	0.000986349	0.00152571	0.517965
cg09984096	0.000930174	0.00143882	0.517965
cg05618548	0.000366186	0.000566431	0.517969
cg26610868	-0.000822011	0.00127152	0.51797
cg11812810	0.000813251	0.00125797	0.51797
cg00021028	0.000280845	0.000434424	0.517971
cg03841029	0.00019011	0.000294073	0.517974
cg10088890	-0.00034918	0.000540132	0.517974
cg13051302	0.00085449	0.00132178	0.517976
cg16311334	-0.000209267	0.000323709	0.517976
cg13471932	0.000582385	0.000900885	0.517982
cg12356951	0.00134353	0.0020783	0.517983
cg22985451	0.000962864	0.00148946	0.517987
cg14146740	0.000840515	0.0013002	0.517988
cg04245645	0.000347523	0.000537587	0.517988
cg17107364	0.000459461	0.000710746	0.517989
cg14716262	-0.000820808	0.00126973	0.517991
cg24690060	0.000846855	0.00131002	0.517991
cg13095704	-0.00100923	0.00156121	0.517995
cg19524049	-9.68102e-05	0.000149759	0.517996
cg05928369	0.000396549	0.000613436	0.517996
cg16924664	-0.000501696	0.000776096	0.517997
cg23254588	0.000305955	0.0004733	0.518001
cg16754967	0.000329853	0.000510273	0.518005
cg15402156	0.00167435	0.00259019	0.518006
cg17008556	-0.000980395	0.00151665	0.518007
cg03596178	-0.000541542	0.000837755	0.518007
cg23861889	-0.000236255	0.000365484	0.518009
cg07774964	0.0017639	0.00272876	0.518013
cg11633494	0.000166706	0.000257895	0.518014
cg10637565	0.00045714	0.000707203	0.518016
cg02625237	-0.000995756	0.00154046	0.518019
cg03262773	-0.000236421	0.000365749	0.518019
cg17437086	-0.000376008	0.000581699	0.518023
cg00160478	-0.000713658	0.00110408	0.518031
cg20322876	-0.000509015	0.000787482	0.518032
cg01835308	0.000324802	0.000502495	0.518034
cg18267790	0.000386799	0.00059842	0.518042
cg26994253	-0.000212601	0.00032892	0.518046
cg17176228	0.000317191	0.000490735	0.518047
cg14742305	0.000449803	0.000695903	0.518048
cg14666069	-0.000250257	0.000387182	0.51805
cg04925824	0.000512386	0.000792758	0.518063
cg23031869	-0.000127608	0.000197435	0.518066
cg03397307	-0.000569627	0.000881336	0.518071
cg03528353	-0.000230114	0.000356044	0.518081
cg13408344	-0.000963827	0.00149131	0.518089
cg27148193	-0.00127449	0.00197202	0.518093
cg06481786	-0.000281569	0.000435674	0.518096
cg05785839	-0.000626271	0.000969044	0.5181
cg27612126	0.000320811	0.000496406	0.518106
cg13029957	0.000390912	0.000604882	0.51811
cg26884570	0.00103973	0.00160884	0.518111
cg25588120	0.00071022	0.00109897	0.518112
cg16264361	-0.000314084	0.000486009	0.518117
cg00286773	0.000503457	0.000779047	0.518119
cg08212981	0.00040063	0.000619945	0.518127
cg04820773	-0.00093433	0.0014458	0.518127
cg00177456	0.00108054	0.00167206	0.518128
cg14343017	-0.000928715	0.00143715	0.518136
cg00375457	-0.0029288	0.00453221	0.518137
cg14452947	0.000497912	0.000770503	0.518139
cg24203562	0.000581134	0.000899292	0.518141
cg12352359	0.000204281	0.00031612	0.518142
cg02736639	-0.000538515	0.000833354	0.518149
cg06296151	0.00100435	0.00155426	0.518154
cg26643128	0.00140717	0.00217763	0.518154
cg22457660	-0.00019134	0.000296104	0.518155
cg26906217	-0.00030909	0.000478327	0.518157
cg26393015	0.000434511	0.000672423	0.518158
cg21879233	-0.000103239	0.000159767	0.51816
cg27307693	-0.00032417	0.000501668	0.51816
cg24039816	0.000527221	0.000815899	0.51816
cg23531285	-0.000964754	0.00149301	0.518163
cg14473522	-0.000371988	0.000575677	0.518167
cg07180883	-0.000848315	0.00131284	0.518172
cg14265868	0.000140367	0.000217231	0.518172
cg01513516	0.00119818	0.0018543	0.518174
cg26802564	-0.00271257	0.00419801	0.518178
cg06729222	0.000219163	0.000339183	0.518183
cg14279121	0.000221704	0.000343118	0.518185
cg19058544	-0.00059004	0.000913176	0.518188
cg26360953	0.000404699	0.000626348	0.518199
cg08407434	-0.00078724	0.00121841	0.518199
cg00007644	0.000656591	0.00101621	0.518202
cg02297460	0.00129511	0.00200446	0.518205
cg02578462	0.000592331	0.000916764	0.518208
cg15732768	0.000774808	0.00119919	0.518209
cg12185399	0.000375047	0.000580484	0.518219
cg13998293	-0.00120967	0.00187229	0.518221
cg15873959	0.00015574	0.000241051	0.518222
cg20497026	0.000435379	0.000673874	0.518225
cg11166312	0.000282787	0.000437695	0.518225
cg25746844	0.000134508	0.000208192	0.518228
cg24402603	0.000203884	0.000315572	0.518229
cg09857577	-0.00105573	0.00163406	0.518229
cg04974584	0.000208467	0.000322666	0.51823
cg06257669	-0.000518947	0.000803231	0.518231
cg22788606	-0.00033263	0.000514848	0.518232
cg01584797	-0.000771293	0.00119382	0.518232
cg24244437	0.000168393	0.000260642	0.518234
cg16010911	0.000660484	0.00102231	0.518235
cg06756227	0.000271676	0.000420515	0.518244
cg18852857	-0.000398815	0.000617311	0.518246
cg19812514	0.000750792	0.00116214	0.518252
cg08390172	-0.00034705	0.000537195	0.518253
cg20405893	-0.000933891	0.00144556	0.518254
cg10373030	0.000358663	0.000555177	0.518258
cg12751817	0.000618098	0.000956762	0.518259
cg15128470	0.000355702	0.000550597	0.51826
cg07896225	0.00028087	0.000434764	0.518261
cg02556718	0.000211623	0.000327577	0.518264
cg07941978	0.00046254	0.000715979	0.518264
cg10591516	-0.000458285	0.000709394	0.518264
cg03017264	0.00060505	0.000936586	0.518269
cg16539272	-0.00117428	0.00181776	0.518279
cg06079963	0.000857109	0.00132679	0.51828
cg06005098	-0.000669521	0.00103642	0.518281
cg06721411	0.00102331	0.00158409	0.518284
cg25250650	-0.0014107	0.00218378	0.518287
cg02466926	0.00029151	0.000451265	0.51829
cg14275779	-0.000167689	0.000259589	0.518294
cg12070152	-0.000128822	0.000199423	0.518295
cg13281195	-0.000542085	0.000839176	0.518297
cg12328429	-0.000398076	0.000616255	0.518305
cg04919489	-0.000710606	0.00110008	0.518306
cg14526843	-0.000160684	0.000248753	0.518307
cg05292376	-0.000917619	0.00142056	0.518308
cg25401628	-0.00134677	0.00208493	0.518309
cg03512692	-0.00106156	0.0016434	0.51831
cg09934381	-0.00116355	0.00180136	0.518325
cg23167863	0.00043276	0.000669984	0.518327
cg03157423	-0.000530318	0.000821021	0.518327
cg22630918	-0.000674519	0.00104427	0.518328
cg09693358	0.000169876	0.000263001	0.518335
cg20200811	0.000329823	0.000510631	0.518337
cg21252282	0.00228776	0.00354194	0.518341
cg06081306	-0.000480401	0.000743768	0.518343
cg20820557	-0.000421247	0.000652186	0.518344
cg23678114	-0.000156414	0.000242166	0.518347
cg02808773	-0.000379945	0.000588245	0.518347
cg12565534	0.000474013	0.000733891	0.518351
cg13010161	-0.000774246	0.00119874	0.518356
cg03521090	0.000653832	0.00101233	0.518366
cg08704681	0.00044516	0.000689246	0.518366
cg16079898	0.000730282	0.00113071	0.518369
cg25420398	-0.000828884	0.00128338	0.518369
cg25691834	0.000419678	0.000649806	0.518375
cg12401343	-0.000182848	0.000283112	0.518377
cg11410718	-0.00270619	0.00419015	0.51838
cg13130274	0.000303097	0.000469304	0.518381
cg21792399	-0.00112584	0.00174321	0.518382
cg19585556	0.000730882	0.00113169	0.518387
cg00952789	-0.000821999	0.00127277	0.518387
cg08841952	0.000411806	0.000637639	0.51839
cg14867604	0.000161924	0.000250723	0.518391
cg15630827	-0.000650059	0.00100656	0.518396
cg14127859	-0.000613294	0.000949636	0.518396
cg17722033	0.000231256	0.000358085	0.518401
cg08306513	0.000334813	0.000518439	0.518402
cg23988375	0.00047263	0.000731846	0.518405
cg21809762	0.000592714	0.000917798	0.518409
cg12167564	-0.00119779	0.00185475	0.518411
cg06734816	-0.000240202	0.000371951	0.518416
cg26277321	-0.000246858	0.000382261	0.518419
cg13012746	0.000768286	0.0011897	0.518421
cg10006428	-0.00173273	0.00268316	0.518423
cg03737424	0.000610426	0.000945262	0.518425
cg13634242	0.00041956	0.000649703	0.518427
cg24155961	-0.000642057	0.000994264	0.518434
cg07596643	-0.000114289	0.000176984	0.518437
cg14443606	-0.00161014	0.00249342	0.518439
cg06371443	0.000589789	0.000913343	0.518443
cg01596986	0.000487689	0.000755238	0.518446
cg15698171	0.00102368	0.00158528	0.518448
cg12427162	0.00104494	0.00161823	0.518453
cg11761572	0.000467148	0.00072344	0.518453
cg24287438	-0.000219853	0.000340476	0.518459
cg23024343	-0.00461742	0.00715082	0.518461
cg24801937	0.000651027	0.00100823	0.518464
cg01250699	-0.0003778	0.00058509	0.518465
cg02239499	-0.000666606	0.00103237	0.518469
cg25703541	0.00182525	0.00282674	0.518469
cg14011639	0.000619852	0.00095996	0.518469
cg10090861	0.00078254	0.00121192	0.518473
cg16627905	0.000642048	0.000994349	0.518476
cg02597493	-0.000752707	0.00116575	0.518482
cg08853451	0.000642588	0.000995206	0.518484
cg17216758	0.000139713	0.000216381	0.518485
cg02219700	-0.000337423	0.000522585	0.518487
cg07716032	0.000667334	0.00103354	0.518489
cg24641993	-0.000384547	0.00059558	0.518495
cg09768944	-0.000140227	0.000217181	0.518495
cg22949949	0.000754786	0.00116901	0.518498
cg17161250	-0.00119651	0.00185315	0.518499
cg13907754	-0.000350897	0.000543476	0.518504
cg04493793	0.0003901	0.0006042	0.518508
cg01916088	-0.000277153	0.000429269	0.518513
cg09108191	0.0005303	0.000821361	0.518515
cg06807837	-0.000536853	0.000831516	0.518518
cg12659653	0.000240326	0.000372235	0.518519
cg00925229	-0.000155929	0.000241516	0.518522
cg11738654	-0.000376675	0.000583429	0.518524
cg11628754	-0.000284602	0.000440822	0.518527
cg07224733	-0.000665963	0.00103151	0.518527
cg14575155	0.000303646	0.000470322	0.51853
cg01571407	-0.000409546	0.000634353	0.518531
cg11284482	-0.000206382	0.000319675	0.518538
cg08892952	-0.000732553	0.00113469	0.518539
cg12813151	0.000446738	0.000691976	0.51854
cg10091994	-0.000150577	0.000233238	0.518541
cg21622002	0.000355987	0.000551412	0.518543
cg17929114	0.000534307	0.000827626	0.518545
cg10327400	0.00067852	0.00105101	0.518546
cg27083344	0.000275463	0.00042669	0.51855
cg13765368	-0.000363906	0.000563688	0.518551
cg15068552	0.00115837	0.00179433	0.518556
cg01491656	-0.000250975	0.000388766	0.518559
cg20490811	0.000193599	0.000299892	0.518563
cg11813441	-0.00116978	0.00181204	0.518565
cg05428864	-0.000802343	0.00124287	0.518566
cg21196488	-0.000378696	0.000586623	0.518569
cg11715966	-0.000600917	0.000930856	0.518569
cg04111467	0.000440297	0.000682051	0.518572
cg24502342	-0.00128879	0.00199643	0.518575
cg11467015	-0.000726848	0.00112595	0.518575
cg26427534	-0.000936107	0.00145011	0.518575
cg10091811	-0.000562002	0.000870596	0.518579
cg00234655	-0.000690564	0.00106975	0.51858
cg17903229	0.000874614	0.00135487	0.518583
cg08588414	0.000551337	0.000854088	0.518586
cg11683732	0.000211587	0.000327775	0.518587
cg06875179	0.000884919	0.00137086	0.518589
cg21634064	0.000177511	0.00027499	0.518592
cg22927009	-0.00241614	0.00374296	0.518593
cg01258751	0.000893772	0.00138459	0.518594
cg22928954	-0.00161969	0.00250918	0.518599
cg20767936	-0.000136359	0.000211246	0.518604
cg14916175	0.00158537	0.00245606	0.518607
cg26243203	0.000367547	0.000569406	0.518608
cg06716182	0.0023361	0.00361912	0.518611
cg26438665	0.000980866	0.00151957	0.518611
cg00686197	0.00111988	0.00173493	0.518612
cg26789053	-0.000160315	0.000248364	0.518614
cg17323099	0.00101897	0.00157863	0.518616
cg01383203	-0.00110507	0.00171202	0.518617
cg18174834	0.000355304	0.000550451	0.518617
cg01636747	-0.000387586	0.000600466	0.518619
cg03796729	0.000644088	0.000997854	0.518621
cg15029248	-0.00141725	0.00219568	0.518621
cg25308803	-0.00183623	0.0028448	0.518623
cg11910287	-0.000274636	0.000425483	0.518623
cg08461451	0.000562089	0.000870822	0.518623
cg13483984	0.000909161	0.00140854	0.518626
cg05573997	-0.000186868	0.00028951	0.518627
cg27464184	-0.000731405	0.00113315	0.518629
cg00562180	0.00120202	0.00186229	0.518634
cg08393317	0.00126899	0.00196608	0.518641
cg15288329	-0.00253856	0.00393309	0.518644
cg16034046	-0.000140453	0.000217609	0.518646
cg21721489	0.00128302	0.00198785	0.518647
cg02414650	0.000115751	0.000179338	0.518647
cg02712746	-0.000212029	0.000328514	0.518655
cg01259029	-0.000292847	0.000453738	0.518661
cg09781414	-0.000348214	0.000539526	0.518663
cg25112312	0.000807741	0.00125153	0.518665
cg22114568	-0.000837395	0.00129748	0.518667
cg26721803	-0.00103826	0.00160872	0.518671
cg07029998	0.000192376	0.000298075	0.518671
cg21691065	0.000885638	0.00137224	0.518671
cg14530994	0.000401719	0.000622441	0.518672
cg01758167	0.000216087	0.000334815	0.518673
cg06414816	0.00274937	0.00426003	0.518677
cg00974255	-0.00108956	0.00168824	0.518678
cg12421814	-0.000627191	0.00097181	0.518678
cg01530032	-0.000937092	0.001452	0.518681
cg15661332	-0.000767606	0.00118939	0.518683
cg04091555	0.00117758	0.00182464	0.518684
cg10160612	0.000752749	0.00116638	0.518686
cg24220031	0.00134849	0.0020895	0.51869
cg07640820	-0.00107019	0.00165827	0.518691
cg03383158	0.000218056	0.000337884	0.518695
cg11552853	0.000503618	0.000780371	0.518696
cg02832245	-0.000156059	0.000241819	0.518697
cg12719510	0.00028557	0.000442502	0.518699
cg21413557	-0.000512321	0.000793863	0.518699
cg05303752	-0.00103828	0.00160886	0.5187
cg18780515	0.000176438	0.000273399	0.518702
cg18427787	0.000707868	0.00109689	0.518706
cg04584700	-0.0015206	0.00235628	0.518707
cg02072322	-0.000586724	0.000909172	0.518708
cg23970703	0.000389421	0.00060344	0.51871
cg02294055	-0.000623825	0.000966669	0.51871
cg20552747	-0.00166912	0.00258645	0.518713
cg26153410	0.000601669	0.00093235	0.518716
cg07817806	-0.000961904	0.00149057	0.518717
cg04703950	-0.00072342	0.00112102	0.518718
cg07612562	0.000484159	0.000750265	0.518722
cg16861076	0.00115987	0.00179738	0.518726
cg26166595	-0.00122922	0.00190486	0.518728
cg00566642	-0.000587962	0.000911135	0.518728
cg21183872	0.00127495	0.00197573	0.518729
cg16249029	-0.00043542	0.000674754	0.518731
cg15548046	-0.000362905	0.000562382	0.518733
cg26946534	0.000373067	0.000578137	0.518738
cg08455676	-0.00099912	0.00154833	0.518741
cg16912088	-0.000397082	0.000615358	0.518742
cg03920172	0.000300236	0.000465277	0.518742
cg02062238	0.00135324	0.00209712	0.518744
cg02931225	0.00115662	0.00179244	0.518746
cg10715092	-0.00195555	0.00303061	0.518755
cg07908000	0.000617334	0.000956715	0.518756
cg01615333	0.00148483	0.00230112	0.518757
cg12237591	0.000150094	0.00023261	0.518759
cg19518695	0.000775733	0.0012022	0.518759
cg05010179	0.000213821	0.000331374	0.518762
cg16615388	-0.000262614	0.000406999	0.518768
cg26741350	0.0018205	0.00282144	0.518774
cg20597143	-0.000727079	0.00112685	0.518776
cg09879107	0.00141782	0.00219739	0.518778
cg17417856	0.00105574	0.00163624	0.518784
cg25896944	-0.000757918	0.00117468	0.518788
cg11753366	0.000648669	0.00100535	0.518788
cg03872217	0.000926041	0.00143525	0.51879
cg02447095	0.00141577	0.00219427	0.518791
cg22548054	-0.000332852	0.000515885	0.518794
cg01663018	-0.000234516	0.000363477	0.518796
cg25937149	-0.000199862	0.000309769	0.518799
cg10695049	-0.000564266	0.000874567	0.518801
cg06895660	-0.000185624	0.000287704	0.518804
cg27645858	-0.000279803	0.000433677	0.518805
cg05990988	-0.000718977	0.00111438	0.518811
cg05892817	0.000523177	0.000810914	0.518817
cg26035071	0.0066523	0.0103109	0.518818
cg24652809	-0.00038545	0.000597442	0.518818
cg13009927	-0.000347982	0.000539367	0.518819
cg05994244	0.00063375	0.000982306	0.51882
cg22298430	0.000309733	0.000480083	0.51882
cg18718657	-0.0010804	0.00167462	0.518823
cg15906799	-0.000570525	0.000884318	0.518825
cg03612333	0.00100525	0.0015582	0.51884
cg00213331	-0.000381697	0.000591656	0.51884
cg06937205	-0.000582548	0.000902993	0.518843
cg17218154	0.00158856	0.00246241	0.518846
cg01953429	-0.000238221	0.000369264	0.518847
cg17320282	0.000538538	0.000834794	0.518853
cg18295203	-0.000183029	0.000283719	0.518858
cg09624466	-0.00100893	0.00156398	0.518858
cg05957703	-0.00064631	0.00100187	0.518862
cg14404158	-0.000275715	0.000427399	0.518862
cg10504150	-0.000593146	0.000919467	0.518864
cg22904737	-0.000515658	0.000799349	0.518864
cg22996670	0.000645726	0.001001	0.518875
cg09898978	-0.00258055	0.00400039	0.518879
cg18342900	0.000275337	0.000426838	0.518887
cg16743903	0.000858224	0.00133045	0.518887
cg03648679	0.000315107	0.000488493	0.518888
cg19690214	0.00119523	0.00185292	0.518895
cg00435098	0.000286484	0.000444128	0.518896
cg02404484	0.000188745	0.000292606	0.518896
cg13108141	0.000566357	0.00087801	0.518897
cg07089942	-0.00102638	0.00159117	0.518898
cg26163699	-0.000440189	0.000682417	0.518898
cg06636460	-0.000342084	0.000530329	0.5189
cg22377913	0.000188695	0.000292535	0.518905
cg23319790	0.000622013	0.000964314	0.518906
cg14264489	-0.00068537	0.00106254	0.518909
cg05891823	0.000184381	0.000285849	0.518909
cg08550026	-0.000495001	0.000767418	0.518913
cg27579233	-0.000573413	0.000888992	0.518918
cg01066220	-0.000324827	0.0005036	0.518921
cg23533927	0.00121179	0.00187874	0.518926
cg21424782	-0.000220671	0.000342126	0.518929
cg10055277	0.000787678	0.00122122	0.51893
cg05499944	-0.000427379	0.000662609	0.518931
cg03387240	0.000419414	0.000650264	0.518934
cg09651496	0.000575661	0.000892511	0.518934
cg18863333	0.000463492	0.000718609	0.518937
cg16909783	0.000353422	0.000547962	0.518943
cg08108993	0.000226549	0.000351256	0.518947
cg14157213	0.000731601	0.00113432	0.518947
cg00493341	-0.000334686	0.000518919	0.518947
cg11574130	-0.000503324	0.000780393	0.518951
cg13390808	0.00032899	0.000510095	0.518954
cg05745631	-0.00129486	0.00200771	0.518963
cg22211300	-0.000713053	0.00110561	0.518965
cg19037357	-0.000123892	0.000192099	0.518968
cg05470502	0.000416843	0.000646333	0.518969
cg14670266	0.000356132	0.000552207	0.518976
cg01267270	-0.000435371	0.000675073	0.518976
cg13267619	-0.000849071	0.00131654	0.518976
cg06128920	-0.000374014	0.000579941	0.518981
cg00426709	-0.00199085	0.00308702	0.518987
cg05099508	0.000319996	0.000496193	0.518991
cg05866785	0.000791258	0.00122695	0.518994
cg14215472	-0.000350557	0.000543588	0.518996
cg22953687	-0.000778276	0.00120683	0.518997
cg17855595	-0.000859285	0.00133245	0.518997
cg00248174	0.000419609	0.000650672	0.519001
cg02489958	0.000696374	0.00107985	0.519005
cg01284289	0.00091235	0.00141476	0.519006
cg23097509	0.000227917	0.000353428	0.519008
cg06942450	-0.000495576	0.000768486	0.51901
cg05063670	-0.000973511	0.00150962	0.51901
cg11613450	-0.00159886	0.00247937	0.519013
cg24453353	0.000115499	0.000179106	0.519014
cg24869336	0.000338896	0.000525534	0.519018
cg18472228	-0.000305134	0.000473181	0.519019
cg22472945	0.00186724	0.0028956	0.519023
cg00079388	0.000413029	0.000640502	0.519023
cg04019914	-0.00153407	0.00237898	0.519029
cg14386496	-0.000926172	0.00143628	0.519031
cg27104809	-0.000436659	0.000677161	0.519032
cg07027685	0.000303724	0.000471008	0.519032
cg26456528	0.00016731	0.000259461	0.519033
cg12924164	-0.000684975	0.00106225	0.519036
cg14506716	-0.000751738	0.0011658	0.519039
cg10687202	-0.000997982	0.00154768	0.519042
cg21930443	0.000191278	0.000296641	0.51905
cg06615444	0.000628166	0.000974188	0.51905
cg16581928	-0.00054051	0.000838249	0.519051
cg15538809	-0.000749753	0.00116276	0.519053
cg06998422	0.000600715	0.000931622	0.519053
cg16754015	0.00106303	0.00164861	0.519053
cg17719053	0.00137195	0.0021277	0.519055
cg22539069	0.000648883	0.00100633	0.519056
cg26789038	-0.000225973	0.000350453	0.519057
cg07391271	-0.000655765	0.00101702	0.519063
cg16000022	0.000730975	0.00113367	0.519065
cg06670380	0.0012355	0.00191613	0.519066
cg15223726	0.000431849	0.000669757	0.519067
cg26509715	0.00072322	0.00112168	0.51908
cg27632402	0.00166889	0.00258837	0.519081
cg13713052	-0.000146213	0.000226771	0.519081
cg02443062	0.000226297	0.000350978	0.519081
cg14640712	-0.000197745	0.000306694	0.519081
cg20538350	0.000672328	0.00104275	0.519082
cg01807886	0.000573236	0.000889077	0.519086
cg03321592	0.000552586	0.000857057	0.51909
cg12851504	-0.000209683	0.000325219	0.519094
cg03662545	0.00125122	0.00194065	0.519095
cg04935278	0.000816863	0.00126696	0.519096
cg12678462	0.000470587	0.000729897	0.519102
cg12526473	-0.000405672	0.000629214	0.519104
cg23045825	0.00156014	0.00241986	0.519106
cg14341030	-0.000117	0.000181476	0.519112
cg15565081	0.000219432	0.000340356	0.519113
cg10157926	-0.000293898	0.000455861	0.519115
cg05284927	0.00020985	0.000325495	0.519116
cg16120927	0.000170835	0.00026498	0.519116
cg19170881	-0.000384392	0.000596236	0.519123
cg05269938	0.000212625	0.000329808	0.519126
cg10508217	0.000974822	0.00151207	0.519126
cg13217064	0.000271908	0.000421766	0.519129
cg15444531	0.000196299	0.000304488	0.51913
cg20012915	-0.000366258	0.000568122	0.519133
cg25865368	0.00155537	0.00241263	0.519135
cg04787756	0.00108402	0.0016815	0.519136
cg02609775	-0.00109138	0.00169292	0.519138
cg05497216	-0.000801274	0.00124292	0.51914
cg10890925	-0.000795006	0.0012332	0.519141
cg02901136	0.000995821	0.0015447	0.519141
cg19972619	0.000158125	0.000245283	0.519146
cg07548580	0.000347567	0.000539147	0.519147
cg20697501	-0.000183476	0.000284609	0.519147
cg02021789	0.00161801	0.00250988	0.519151
cg27474266	0.00104074	0.00161441	0.519153
cg01958481	-0.000577017	0.000895084	0.519153
cg03358980	-0.000762106	0.00118221	0.519156
cg10121219	-0.000492774	0.000764412	0.519158
cg12020778	-0.000836481	0.00129759	0.519159
cg22854434	-0.000182584	0.000283236	0.519162
cg03800844	-0.00131071	0.00203326	0.519163
cg14847502	-0.000403898	0.000626555	0.519165
cg11233444	-0.000160666	0.000249238	0.519169
cg07466463	0.00122189	0.00189551	0.51917
cg03337393	0.000245814	0.00038133	0.519172
cg07425555	-0.0011874	0.00184201	0.519172
cg20673321	0.00189169	0.00293459	0.519173
cg05886813	0.000579764	0.000899392	0.519175
cg27166921	-0.00125136	0.00194128	0.519184
cg18280007	-0.000156232	0.00024237	0.519184
cg05950094	0.00137029	0.00212579	0.519184
cg02613295	0.000627179	0.000972972	0.519186
cg27381383	0.00112896	0.00175141	0.519187
cg24617444	-0.000112658	0.000174773	0.51919
cg13763308	0.000174414	0.00027058	0.519191
cg09140090	0.000128446	0.000199267	0.519191
cg13474011	0.000186926	0.000289991	0.519192
cg17059136	-0.000532763	0.00082652	0.519195
cg05169951	0.00207513	0.00321935	0.519198
cg25924085	0.00104861	0.00162681	0.519199
cg02072834	0.00184979	0.00286979	0.519203
cg01070148	0.000180769	0.000280448	0.519203
cg01268383	-0.00221752	0.00344029	0.519204
cg24583871	0.000614336	0.000953101	0.519209
cg02053092	-0.000340252	0.00052788	0.51921
cg24465329	-0.000882038	0.00136844	0.519213
cg21337124	-0.000206959	0.000321089	0.519216
cg17201273	-0.000753361	0.00116882	0.51922
cg08459369	0.000248829	0.000386055	0.519223
cg15105081	-0.000257817	0.0004	0.519224
cg18922524	-0.000167856	0.000260427	0.519225
cg06908857	0.00130884	0.00203067	0.519229
cg06599594	0.00131794	0.00204481	0.519232
cg00638210	-0.00106921	0.00165895	0.519244
cg01590338	-0.00203284	0.00315409	0.519246
cg18805734	0.000859745	0.00133396	0.519247
cg20428713	0.000587666	0.000911819	0.519252
cg00130530	-0.00109124	0.00169315	0.519252
cg08826040	0.000267625	0.000415246	0.519253
cg14422093	-0.000619242	0.000960816	0.519254
cg04297576	0.000812227	0.00126025	0.519255
cg00068428	-0.00135835	0.00210763	0.519257
cg06166341	-0.00101827	0.00157998	0.519261
cg16246240	-0.00112893	0.00175169	0.519267
cg19322380	-0.00193434	0.00300142	0.519267
cg09225162	-0.00191158	0.00296616	0.519275
cg24004139	-0.000807097	0.00125236	0.519278
cg27224791	-0.000436432	0.000677213	0.519281
cg04145134	-0.000937887	0.00145532	0.519282
cg05722439	0.00086817	0.00134716	0.519288
cg20262683	-0.00119587	0.00185567	0.519288
cg15622118	-0.0009283	0.00144048	0.51929
cg14839656	-0.000207645	0.000322217	0.519298
cg23313266	0.000763389	0.0011846	0.519299
cg15420318	0.000356369	0.000553013	0.519308
cg15712777	0.00102621	0.00159247	0.519308
cg15033140	-0.00158951	0.00246663	0.519314
cg22103319	0.000792768	0.00123024	0.519316
cg20713102	-0.000256717	0.000398386	0.519322
cg25730020	-0.000713973	0.00110799	0.519323
cg01564640	0.000219895	0.000341246	0.519323
cg23798471	-0.000903829	0.00140262	0.519325
cg26574716	-0.00107687	0.00167116	0.519326
cg09714458	-0.000865898	0.00134376	0.519327
cg14944696	0.00207982	0.00322762	0.519327
cg18676967	-0.00105094	0.00163094	0.519331
cg23609466	0.000335856	0.000521212	0.519332
cg27233338	0.000882841	0.00137008	0.519334
cg06294700	-0.00107463	0.00166772	0.519337
cg17914143	-0.00149081	0.00231361	0.519339
cg24576868	-0.000579598	0.000899492	0.519341
cg01263541	0.000445757	0.000691784	0.519343
cg09519134	0.00126444	0.00196233	0.519346
cg02762546	0.00056992	0.0008845	0.519354
cg04232325	0.000378868	0.000588013	0.519369
cg15031685	-0.000942956	0.00146349	0.519369
cg05013243	-0.00179561	0.00278685	0.519369
cg04876069	0.00214115	0.0033232	0.519378
cg05538724	-0.000362084	0.00056198	0.51938
cg11880010	0.00102254	0.00158708	0.519386
cg09682128	0.000916911	0.00142314	0.51939
cg27561452	0.000304144	0.000472072	0.519398
cg02782369	0.000485951	0.000754262	0.519398
cg15962744	0.000428135	0.000664525	0.519399
cg24147827	-0.000341991	0.000530819	0.5194
cg15616257	-0.000777253	0.00120641	0.519401
cg17746119	-0.000249309	0.000386966	0.519403
cg13687570	-0.00250008	0.00388051	0.519404
cg17953633	-0.000337244	0.000523456	0.519405
cg25463428	-0.00017247	0.000267701	0.519405
cg23351584	-0.000554859	0.000861232	0.519406
cg05871756	0.000796511	0.00123632	0.519406
cg07351267	0.00080042	0.00124239	0.519406
cg11465466	-0.000801217	0.00124365	0.519415
cg24851166	0.000861555	0.00133731	0.519416
cg14223995	0.000751367	0.00116627	0.519416
cg05104811	0.000588904	0.000914101	0.519417
cg02749887	0.00142935	0.00221866	0.519419
cg04071948	-0.000775765	0.00120416	0.51942
cg06317622	0.000261377	0.000405714	0.519421
cg24612305	-0.000423662	0.000657617	0.519421
cg24182603	-0.000246455	0.000382558	0.519426
cg03652343	-0.000132313	0.000205383	0.519429
cg23910931	-0.00038389	0.000595896	0.519432
cg12763811	0.000314171	0.000487675	0.519432
cg01485838	0.000766194	0.00118934	0.519433
cg14996916	-0.000463672	0.000719742	0.519434
cg01677601	0.000357833	0.000555454	0.519435
cg11506658	0.000587406	0.000911824	0.519439
cg03057530	0.000669494	0.00103925	0.519441
cg22002668	0.000174247	0.000270483	0.519441
cg01063572	-0.000310057	0.000481301	0.519442
cg24366131	-0.0012053	0.00187099	0.519442
cg10762939	0.000205829	0.000319508	0.519443
cg04313385	0.000743117	0.00115355	0.519444
cg10234068	-0.000867386	0.00134645	0.519444
cg02844629	0.000244843	0.000380071	0.519445
cg01016637	0.000456602	0.000708801	0.519453
cg03442734	-0.000113407	0.000176046	0.519453
cg00417151	-0.000846956	0.00131477	0.519454
cg11211563	0.000237685	0.000368969	0.519454
cg17852932	0.000829504	0.00128768	0.519455
cg23008562	-0.00100296	0.00155695	0.519459
cg07250128	-0.000581886	0.000903301	0.51946
cg18226957	0.000262245	0.0004071	0.519461
cg02939958	0.000202951	0.000315056	0.519463
cg00861635	-0.000191102	0.000296663	0.519463
cg06712627	-0.000203539	0.000315971	0.519465
cg11863417	0.00027156	0.000421568	0.519468
cg06346505	0.0011057	0.00171648	0.519469
cg12060877	0.000352544	0.000547291	0.519471
cg23081925	0.000280441	0.000435361	0.519473
cg21463709	0.000692295	0.00107474	0.519477
cg01292539	0.00100746	0.00156401	0.519479
cg24552876	-0.000522343	0.000810908	0.519481
cg17726279	-0.00033324	0.000517344	0.519488
cg14798919	-0.000727137	0.00112886	0.51949
cg23723903	-0.000633379	0.000983306	0.51949
cg23912429	-0.000177832	0.000276081	0.519491
cg13224999	0.000147636	0.000229204	0.519494
cg06193359	0.000735515	0.00114189	0.519498
cg09140531	0.00233084	0.00361865	0.519499
cg27295042	-0.000402712	0.000625219	0.519501
cg02343467	0.00021059	0.000326946	0.519504
cg16487621	-0.000483917	0.000751297	0.519505
cg08499347	0.00042525	0.000660217	0.519507
cg16686733	0.00089236	0.00138543	0.51951
cg06211724	0.000574092	0.000891321	0.519516
cg22231400	0.000998117	0.00154965	0.519517
cg26009363	0.000437542	0.000679323	0.51952
cg13464924	0.000346523	0.000538009	0.519521
cg02771034	-0.000377219	0.000585671	0.519524
cg08330404	0.000427914	0.000664388	0.519529
cg23022450	-0.000983833	0.00152753	0.51953
cg02990814	0.000203104	0.000315345	0.519531
cg20569804	-0.00111126	0.00172538	0.519534
cg23715505	0.000542893	0.000842925	0.519537
cg11671969	0.000540278	0.00083887	0.51954
cg07490447	-0.000803573	0.00124768	0.519542
cg03481488	0.000547938	0.000850784	0.51955
cg26678605	0.000471104	0.000731491	0.519554
cg06634471	-0.000737639	0.00114534	0.519554
cg06386408	0.000159639	0.000247883	0.519569
cg11675172	0.00058466	0.000907847	0.519571
cg06849501	0.00105054	0.00163128	0.519575
cg11149277	0.000321418	0.000499096	0.519575
cg22480459	0.000510972	0.000793436	0.519576
cg09932405	0.00193796	0.00300926	0.519577
cg05255305	-0.000190696	0.000296115	0.519579
cg05667817	-0.000275489	0.000427782	0.519579
cg09472203	0.000215695	0.000334935	0.519581
cg07035436	0.00238681	0.00370632	0.519585
cg14270687	0.00135064	0.00209733	0.519588
cg19051105	-0.000774575	0.00120281	0.519593
cg14467103	-0.000246921	0.000383439	0.519599
cg04012857	-0.000880658	0.00136757	0.519602
cg05346899	0.000309949	0.00048132	0.519604
cg12587386	0.000218934	0.000339985	0.519608
cg23705064	-0.00109179	0.00169549	0.519615
cg24475716	-0.000295147	0.000458351	0.51962
cg26013357	-0.00028839	0.000447858	0.519621
cg05869601	0.000594974	0.000923975	0.519621
cg07654202	0.000316044	0.000490806	0.519622
cg13984533	-0.00075203	0.00116788	0.519623
cg21547824	0.000708389	0.00110011	0.519624
cg17442961	-0.000389224	0.000604457	0.519625
cg13376244	0.000732064	0.00113688	0.519625
cg04468081	0.000877218	0.0013623	0.519625
cg27314761	0.000834901	0.0012966	0.51963
cg18070504	-0.00110079	0.00170954	0.519635
cg11854777	-0.00106109	0.0016479	0.519636
cg20098659	-0.00152577	0.00236955	0.519636
cg01083689	-0.000104925	0.000162951	0.519637
cg15236881	-0.00112542	0.0017478	0.519637
cg27178045	-0.000973505	0.00151189	0.51964
cg04974940	-0.000477671	0.000741851	0.519646
cg07450902	0.000377129	0.000585703	0.519646
cg22514595	9.4099e-05	0.000146142	0.519649
cg08740008	-0.000537681	0.000835058	0.51965
cg24162377	0.000378071	0.000587172	0.51965
cg13464915	0.000732777	0.00113806	0.51965
cg16093296	-0.000407482	0.000632851	0.519652
cg11385476	0.00114551	0.00177907	0.519653
cg23586659	-0.000248458	0.000385879	0.519657
cg03564455	0.000774727	0.00120323	0.519658
cg01529149	-0.000267172	0.000414946	0.519659
cg25725843	0.000997392	0.00154906	0.51966
cg12435677	0.000704546	0.00109424	0.519662
cg25428423	-0.000137537	0.000213612	0.519664
cg15163040	0.0003288	0.00051067	0.519667
cg00084094	-0.000347082	0.000539066	0.519667
cg24737761	0.00102489	0.00159181	0.519669
cg12279138	0.000388251	0.000603013	0.519672
cg14413050	-0.00239418	0.00371855	0.519673
cg09671650	0.00125731	0.00195281	0.519674
cg03826759	0.000222572	0.000345691	0.519675
cg15577272	0.00104022	0.00161564	0.519676
cg24954684	-0.000179947	0.00027949	0.519679
cg07689260	0.000937312	0.00145582	0.519679
cg15833596	0.00024699	0.000383621	0.51968
cg16134717	0.000768606	0.00119379	0.51968
cg15925792	-0.000194632	0.000302302	0.519684
cg18223314	-0.000166016	0.00025786	0.51969
cg12387232	0.000742761	0.00115368	0.519693
cg22198044	-0.0023263	0.00361329	0.519694
cg17437181	-0.000375314	0.000582952	0.519694
cg17838420	0.00120755	0.00187562	0.519695
cg05577902	-0.000344911	0.000535738	0.519701
cg09824706	-0.000135796	0.000210932	0.519711
cg05996789	-0.000557966	0.000866696	0.519714
cg09028215	-0.000179673	0.000279088	0.519715
cg02530172	0.000355052	0.000551507	0.519715
cg17387989	0.000162168	0.000251898	0.519715
cg24344981	-0.000218714	0.000339733	0.519718
cg13077366	0.00585081	0.00908822	0.519718
cg03044367	-0.00109231	0.00169672	0.519719
cg14686745	0.000435788	0.000676931	0.519724
cg20332930	0.00045116	0.000700809	0.519725
cg26194251	-0.000678314	0.00105366	0.519725
cg26287240	0.000258616	0.000401722	0.519726
cg17831791	0.000875958	0.00136068	0.519728
cg14768245	-0.000253055	0.000393094	0.519736
cg00810908	0.000401684	0.000623977	0.519738
cg19476016	0.000200679	0.000311736	0.519739
cg06178650	-0.000340772	0.000529356	0.519739
cg16983723	0.000935314	0.00145292	0.519739
cg12031275	-0.00467689	0.00726509	0.519739
cg12550837	0.000343843	0.000534129	0.51974
cg19297427	-0.000692527	0.00107581	0.519753
cg18923803	-0.000199976	0.000310654	0.519753
cg03408359	0.00129077	0.00200516	0.519755
cg07915542	0.000365968	0.000568519	0.519756
cg21543346	-0.000295208	0.000458598	0.519757
cg26519401	0.00123824	0.00192358	0.519759
cg01670862	0.00069661	0.00108217	0.51976
cg25142100	-0.000970046	0.00150695	0.519762
cg21348357	-0.00109753	0.00170502	0.519765
cg05249937	0.000891502	0.00138496	0.519768
cg08038402	0.000629656	0.00097818	0.519769
cg20187526	-0.000456838	0.000709706	0.519769
cg07537095	-0.000886791	0.00137764	0.51977
cg21123417	0.00125356	0.00194742	0.51977
cg05716504	-0.000222671	0.000345923	0.51977
cg07583933	-0.000738365	0.00114708	0.519775
cg09715793	-0.001328	0.0020631	0.519776
cg18599081	0.000906311	0.00140799	0.519776
cg14488592	0.000282176	0.000438374	0.519778
cg01756063	0.000914165	0.0014202	0.519778
cg14416371	-0.000489627	0.000760661	0.519779
cg18721838	-0.000994667	0.00154527	0.51978
cg16472965	-0.0001211	0.000188136	0.519782
cg12045337	-0.000633471	0.000984138	0.519782
cg05516140	0.00010573	0.000164259	0.519782
cg01485266	0.000211505	0.000328592	0.519789
cg00906926	0.000148272	0.000230354	0.51979
cg08748368	0.000307678	0.000478006	0.51979
cg26695758	-0.00213187	0.00331209	0.519794
cg08654262	0.000353356	0.000548979	0.519796
cg02217386	0.000933342	0.00145006	0.519798
cg12484979	0.000221629	0.000344329	0.519799
cg25154916	0.000340935	0.000529686	0.519799
cg12564913	-0.000337521	0.000524391	0.519806
cg10061374	0.000271868	0.00042239	0.519808
cg24538625	-0.00150039	0.0023311	0.519808
cg16578938	0.000401141	0.000623238	0.519809
cg09178369	0.000504437	0.00078373	0.519811
cg16525246	0.00158769	0.00246675	0.519811
cg00242285	-0.000168955	0.000262501	0.519812
cg14582845	-0.000380499	0.000591172	0.519813
cg25587223	0.000290703	0.000451662	0.519815
cg17782715	-0.000658696	0.00102341	0.519816
cg22494492	0.000108898	0.000169194	0.519819
cg20131682	-0.00015355	0.000238571	0.51982
cg02797144	0.00114026	0.00177162	0.519821
cg11362310	-0.00142908	0.00222039	0.519823
cg13918228	0.000473088	0.000735073	0.519839
cg21553154	0.000203629	0.000316394	0.51984
cg10369509	0.000261329	0.000406048	0.51984
cg14308452	0.000658748	0.00102357	0.519848
cg24382801	0.000420725	0.000653728	0.519849
cg20487710	0.00140393	0.00218145	0.519849
cg27548752	0.000476327	0.00074013	0.519853
cg19459332	-0.00250583	0.00389365	0.519854
cg15768886	-0.000741587	0.0011523	0.519855
cg10200477	0.000314634	0.000488891	0.519857
cg11093040	-0.000347013	0.000539203	0.519857
cg16654595	0.000284466	0.000442016	0.519857
cg19031374	-0.000204877	0.000318347	0.519858
cg11704005	0.00107355	0.00166815	0.519861
cg13153190	-0.000592832	0.000921179	0.519862
cg22320035	0.000544025	0.00084534	0.519862
cg24196814	0.000330115	0.000512962	0.519869
cg00170931	0.000369652	0.000574401	0.519871
cg20804101	-0.00139681	0.00217051	0.519872
cg04131734	-0.000253341	0.000393667	0.519872
cg08027433	-0.00071049	0.00110403	0.519873
cg23190972	0.000657372	0.00102149	0.519874
cg02151101	0.000380742	0.00059164	0.519876
cg02971064	-0.000619385	0.000962471	0.519876
cg23368787	0.000753851	0.00117142	0.519877
cg13378886	0.000313592	0.000487305	0.519885
cg08872521	0.00154064	0.00239412	0.519892
cg10111214	0.000413676	0.000642842	0.519893
cg19995197	0.000126641	0.000196797	0.519893
cg09388489	-0.00047915	0.00074459	0.519894
cg26523299	0.000486325	0.000755747	0.519898
cg04240373	-0.000428699	0.000666202	0.519901
cg16434502	0.00099564	0.00154723	0.519901
cg02852791	0.00156713	0.00243535	0.519905
cg04704382	0.000148745	0.000231153	0.519906
cg25017988	0.0001094	0.000170013	0.519913
cg13604462	0.000556579	0.000864956	0.519915
cg01701504	-0.00059943	0.000931551	0.519915
cg13901000	0.000886878	0.00137827	0.519917
cg06276663	0.00175457	0.00272677	0.519925
cg09616795	0.000174519	0.000271221	0.519927
cg25075147	0.000213996	0.000332575	0.519931
cg11504081	-0.000265473	0.000412576	0.519932
cg00862894	-0.000800866	0.00124466	0.519937
cg09686236	0.000415858	0.000646303	0.519938
cg23727520	0.000676806	0.00105185	0.519938
cg14874541	-0.00036178	0.000562269	0.519946
cg01436033	-0.000483291	0.000751118	0.519946
cg17074542	0.000182628	0.000283837	0.519948
cg09592903	0.00143917	0.00223675	0.51995
cg18959007	0.000335634	0.00052164	0.519951
cg24150232	-0.000366065	0.000568944	0.519957
cg10190698	-0.000236717	0.000367911	0.519958
cg08311015	-0.000420072	0.000652894	0.519965
cg02001558	0.000210721	0.000327513	0.519966
cg16623656	0.000326456	0.000507396	0.519968
cg05200606	0.000232071	0.000360697	0.519968
cg15139482	-0.000274974	0.000427384	0.519971
cg10149329	0.000136876	0.000212743	0.519974
cg00176657	0.000906027	0.00140822	0.519976
cg08952239	0.00017727	0.000275528	0.519977
cg01117833	-0.000376673	0.000585458	0.519977
cg25616869	0.000358623	0.000557415	0.519985
cg00245502	-0.00130607	0.00203007	0.519991
cg05340395	-0.000332222	0.000516387	0.519992
cg01348922	0.00241764	0.00375787	0.519994
cg00103329	-0.00132956	0.00206662	0.519996
cg14562426	0.000838972	0.00130407	0.519997
cg08535474	-0.00228294	0.00354852	0.519997
cg17131095	-0.000411638	0.000639842	0.520002
cg07961632	0.000192885	0.00029982	0.520006
cg15676292	0.000482739	0.000750384	0.520015
cg08053370	-0.000811197	0.00126096	0.520018
cg06563713	0.00140871	0.00218976	0.520018
cg16348929	-0.000751834	0.00116869	0.52002
cg04558158	-0.000527856	0.000820539	0.520026
cg09142405	-0.00111869	0.00173897	0.520027
cg20452252	0.00072788	0.00113148	0.520028
cg00710466	0.000405643	0.00063057	0.520032
cg10227665	-0.000454211	0.000706071	0.520033
cg25033515	-0.000392648	0.000610372	0.520034
cg08792557	-0.000338114	0.000525601	0.520035
cg23789977	-0.000764627	0.00118863	0.520038
cg10208587	-0.000521402	0.000810532	0.52004
cg27488741	-0.00243223	0.00378097	0.520041
cg10242541	-0.00103079	0.00160241	0.520047
cg07218357	0.000797825	0.00124026	0.520048
cg11385204	0.000357594	0.000555907	0.520054
cg22963652	0.00107188	0.00166633	0.520057
cg14559801	0.000866259	0.00134669	0.520063
cg19392551	-0.00205665	0.00319731	0.520065
cg18249027	-0.000525289	0.000816638	0.520072
cg12701571	0.000228529	0.000355283	0.520074
cg01154193	0.000454653	0.00070683	0.520075
cg04846540	0.000330732	0.000514175	0.520076
cg23751110	-0.000823063	0.00127959	0.520078
cg14947666	-0.000515839	0.000801969	0.520084
cg13469600	0.000586699	0.000912138	0.520086
cg21396211	-0.000539156	0.000838224	0.520086
cg26433333	-0.000310598	0.000482886	0.520087
cg22095650	0.00080387	0.00124978	0.520087
cg17012513	-0.00127446	0.0019814	0.520088
cg01956472	0.000713962	0.00111002	0.520095
cg03711802	-0.00053479	0.000831463	0.5201
cg06881898	0.00204343	0.00317705	0.520105
cg02000318	-0.00111496	0.00173352	0.520106
cg14430007	-0.000135907	0.000211305	0.520109
cg18327669	-0.000518382	0.000805977	0.520112
cg17973147	0.00144539	0.00224728	0.520113
cg26704293	-0.000852983	0.00132623	0.520117
cg04753668	-0.000362041	0.00056291	0.520121
cg19440858	0.000378803	0.000588975	0.520122
cg09200260	0.000772936	0.00120179	0.520125
cg17334762	0.000400293	0.000622394	0.520127
cg14066773	-0.000717449	0.00111553	0.52013
cg06464860	0.000176141	0.000273875	0.520132
cg13877106	0.00127368	0.00198041	0.520135
cg15960297	-0.000366877	0.000570451	0.520136
cg16978263	-0.000158548	0.000246528	0.520143
cg01708924	0.000653859	0.0010167	0.520148
cg25353171	0.000846505	0.00131627	0.520152
cg24349886	0.00135571	0.00210806	0.520153
cg01734786	0.000417862	0.000649755	0.520155
cg09741912	0.00182862	0.00284342	0.520156
cg05495949	0.000550841	0.000856535	0.520157
cg14361654	0.000778588	0.00121068	0.52016
cg04348427	-0.000167373	0.00026026	0.520161
cg22491976	-0.000290338	0.000451469	0.520161
cg26533925	-0.000485668	0.000755203	0.520161
cg12668649	0.00158976	0.00247205	0.520163
cg21481275	0.000735465	0.00114364	0.520163
cg07042267	-0.000351566	0.00054668	0.520165
cg23247595	-0.000493989	0.000768148	0.520165
cg19564098	-0.000259146	0.00040297	0.520166
cg22697853	0.00174062	0.00270667	0.520168
cg16487794	-0.000300552	0.000467364	0.520173
cg20985037	-0.000642163	0.000998587	0.520178
cg12762228	-0.000243752	0.000379044	0.520178
cg06964954	-0.000418422	0.000650667	0.520181
cg14143304	0.00256866	0.00399439	0.520181
cg25544164	0.000154549	0.000240333	0.520185
cg13074055	0.00227602	0.00353943	0.520194
cg01331992	0.0017507	0.00272252	0.520196
cg17319007	-0.000878816	0.00136666	0.520197
cg05785353	0.000135814	0.000211207	0.520197
cg05464543	-0.000540295	0.000840227	0.520202
cg08373323	-0.000821181	0.00127704	0.520203
cg11871739	0.00186719	0.00290375	0.520206
cg14128890	0.000478564	0.000744238	0.520207
cg01730668	0.000785517	0.0012216	0.520208
cg27430493	-0.00043684	0.000679354	0.52021
cg22688564	0.00069054	0.00107391	0.520213
cg23078294	0.000223929	0.00034825	0.520216
cg20067142	0.00110605	0.00172011	0.520216
cg07102808	0.000545096	0.000847726	0.520218
cg03758633	0.00261903	0.00407313	0.520223
cg24072819	-0.000261114	0.000406089	0.520227
cg03946269	-0.000210464	0.000327322	0.520232
cg24574819	0.000266266	0.000414112	0.520237
cg09492252	-0.000697728	0.00108517	0.520244
cg19559891	-0.00109357	0.00170081	0.520245
cg09327714	0.000358636	0.00055779	0.520251
cg16060664	-0.000264005	0.00041061	0.520252
cg09230014	0.000799839	0.00124401	0.520255
cg22133826	0.00077932	0.0012121	0.520256
cg05775517	-0.00110903	0.00172491	0.520258
cg03922748	-0.000693276	0.00107828	0.52026
cg20966660	-0.000507643	0.000789566	0.520264
cg20882852	-0.000177375	0.000275882	0.520265
cg15929624	-0.000827287	0.00128674	0.520269
cg16317947	0.00035782	0.000556545	0.520269
cg23014871	0.000847864	0.00131875	0.52027
cg06969739	0.00160381	0.00249455	0.520274
cg27627662	-0.000707237	0.00110003	0.520274
cg02121324	0.000514224	0.000799823	0.520274
cg08129754	-0.000343575	0.000534397	0.520275
cg03495053	0.00124957	0.00194359	0.520276
cg15781957	-0.000273728	0.000425758	0.520276
cg10980868	-0.00046988	0.000730855	0.520277
cg23206622	-0.00017995	0.000279895	0.520278
cg12638737	0.000892999	0.00138898	0.520278
cg01693503	7.55637e-05	0.000117533	0.520278
cg23998650	0.00247121	0.00384382	0.520286
cg02642117	0.000975063	0.00151667	0.52029
cg10966440	-0.00115799	0.00180121	0.520292
cg17027353	0.000720351	0.00112049	0.520297
cg24704396	-0.000498907	0.000776049	0.520301
cg00410534	0.000874519	0.00136031	0.520301
cg21885134	-0.000560033	0.000871132	0.520303
cg12549513	0.00122863	0.00191114	0.520303
cg22807537	0.000477793	0.00074321	0.520304
cg19883472	-0.000782936	0.00121786	0.520305
cg11335335	-0.00226272	0.00351969	0.520305
cg22962282	-0.000221663	0.000344801	0.520306
cg12989986	0.000566867	0.000881795	0.520317
cg24506363	-0.000497079	0.000773236	0.520318
cg04674315	0.0014854	0.00231062	0.520318
cg25893515	0.00011291	0.00017564	0.52032
cg05338434	-0.000428136	0.000665999	0.520323
cg12226135	0.00099466	0.00154727	0.520324
cg23163783	0.000221208	0.00034411	0.520327
cg14245202	0.000336261	0.000523085	0.520327
cg12631105	-0.000173714	0.00027023	0.52033
cg09006898	0.00040015	0.000622481	0.520334
cg18192906	0.000555123	0.000863562	0.520335
cg09702881	0.000194358	0.000302352	0.520341
cg16146806	-0.000725874	0.00112921	0.520345
cg02592473	-0.000514426	0.000800275	0.520346
cg08975559	-0.00101382	0.00157717	0.520347
cg12384926	-0.00107757	0.00167635	0.520348
cg27227643	0.00022955	0.000357109	0.520353
cg27519330	0.00105113	0.00163525	0.52036
cg23240213	-0.000796473	0.00123909	0.52036
cg10510935	0.00274814	0.00427534	0.520362
cg13629565	-0.000178588	0.000277833	0.520362
cg26298470	-0.00026859	0.000417853	0.520363
cg11940973	-0.000846723	0.00131727	0.520364
cg22356593	-0.000364687	0.000567357	0.520365
cg11143796	-0.000588588	0.000915689	0.520366
cg17805068	0.000490822	0.000763593	0.520367
cg23109968	-0.000780305	0.00121397	0.520374
cg20567067	0.000484784	0.000754213	0.520374
cg17213616	-0.00045384	0.000706076	0.520377
cg05445008	0.000813618	0.00126581	0.520378
cg14103113	0.000291659	0.00045376	0.520379
cg07891531	0.000908016	0.00141269	0.520381
cg14329441	-0.000160299	0.000249394	0.520383
cg00780845	-0.00128658	0.00200168	0.520385
cg12794224	0.00104897	0.00163202	0.520388
cg04716048	0.000572799	0.000891175	0.520389
cg17895870	0.000391907	0.000609741	0.52039
cg24827562	-0.000218645	0.00034018	0.520398
cg20400592	0.00117624	0.00183007	0.520399
cg05270752	-0.0010461	0.0016276	0.520402
cg24314662	0.000523493	0.000814493	0.520404
cg00901375	0.00217096	0.00337775	0.520404
cg10518572	-0.000925083	0.00143933	0.520408
cg24479785	-0.0004511	0.000701873	0.520413
cg07212747	-0.000630663	0.000981259	0.520414
cg13588954	-0.000504617	0.000785151	0.520418
cg06754764	-0.000999044	0.00155447	0.520425
cg24135964	0.000180951	0.000281555	0.520428
cg21091197	-0.00125157	0.00194744	0.520434
cg14460003	0.000402483	0.000626261	0.520435
cg14172428	-0.000538057	0.00083723	0.520443
cg25875209	0.000431026	0.000670693	0.520446
cg16734913	-0.00243277	0.0037855	0.520447
cg02999755	-0.000359465	0.000559345	0.520448
cg01604411	0.000554196	0.000862354	0.520448
cg15832201	0.000247954	0.000385833	0.520453
cg16994097	0.000424554	0.000660633	0.520453
cg10078688	-0.00064831	0.00100884	0.520465
cg04610108	0.000529927	0.000824628	0.520467
cg15607706	0.000313046	0.000487139	0.52047
cg22646782	-0.000393352	0.000612109	0.520472
cg05445588	-0.00134521	0.00209333	0.520474
cg24870050	0.000290872	0.000452642	0.520478
cg02020882	-0.000296717	0.000461748	0.520488
cg14040796	0.000381725	0.000594041	0.520489
cg09683566	-0.000110555	0.000172048	0.520496
cg07190917	0.000304833	0.000474389	0.520497
cg20248527	-0.000164373	0.000255802	0.520498
cg08675818	-0.000577512	0.000898751	0.520502
cg07467562	-0.000341622	0.000531656	0.520509
cg00901766	0.000181487	0.000282446	0.520512
cg25886944	0.000138133	0.000214976	0.520514
cg27413508	0.00178415	0.00277666	0.520515
cg18317933	-0.000237413	0.000369485	0.520516
cg27620052	0.00163278	0.00254113	0.520522
cg24798914	-0.000332654	0.000517721	0.520526
cg03280420	-0.000797322	0.0012409	0.520527
cg26826852	0.000316148	0.000492037	0.52053
cg03530074	0.000325475	0.000506553	0.52053
cg10335543	-0.000348328	0.000542123	0.520532
cg13651137	0.00123484	0.00192185	0.520532
cg21241902	-0.00130919	0.00203759	0.520537
cg02829601	0.000534288	0.000831557	0.520539
cg06197377	-0.00142654	0.00222026	0.520543
cg08651867	0.00032666	0.000508414	0.520543
cg01258789	-0.00129868	0.00202126	0.520543
cg07810982	0.00048147	0.00074936	0.520544
cg01005080	0.0019082	0.00296992	0.520544
cg03384440	0.00182197	0.00283571	0.520544
cg14334584	0.000605022	0.000941661	0.520545
cg17632028	-0.00056994	0.000887069	0.52055
cg00834923	-0.000883232	0.0013747	0.520554
cg14420645	0.000337663	0.000525553	0.520555
cg19064846	0.00113929	0.00177324	0.520555
cg19302183	0.00162548	0.00252998	0.520558
cg24009109	-0.000141816	0.000220731	0.520559
cg08719701	0.000378829	0.000589633	0.52056
cg02008285	-0.00241094	0.00375256	0.520563
cg07863244	0.000223174	0.000347367	0.520566
cg04245057	-0.000369498	0.000575121	0.520568
cg05566243	-0.000681332	0.00106051	0.520575
cg09058381	0.000121768	0.000189534	0.520575
cg26546912	0.000526882	0.000820102	0.520575
cg05950123	-0.000107918	0.000167977	0.520576
cg03585454	0.000123149	0.000191685	0.52058
cg15103181	-0.000401184	0.000624458	0.52058
cg21339926	0.000846063	0.00131694	0.520585
cg20568147	-0.000438524	0.000682601	0.520594
cg18634762	-0.000269545	0.000419571	0.520595
cg00903242	-0.000900153	0.00140117	0.520595
cg08162325	0.000572374	0.00089096	0.520598
cg10043090	-0.00115697	0.00180095	0.5206
cg26619296	-0.000202817	0.000315709	0.520602
cg26708940	0.000339671	0.000528754	0.520614
cg20434911	-0.000315479	0.000491094	0.520614
cg11332441	-0.000438117	0.000682002	0.520614
cg26791536	0.000161013	0.000250645	0.520616
cg17680792	0.000303866	0.000473021	0.520617
cg05682581	-0.00207397	0.00322852	0.52062
cg08256260	0.000158287	0.000246407	0.520626
cg19253612	-0.000410798	0.000639502	0.520632
cg23872389	0.000218378	0.00033996	0.520636
cg08143046	0.000471558	0.000734101	0.520639
cg08402246	-0.000691866	0.00107707	0.520639
cg04063230	0.00127689	0.00198782	0.520643
cg21263208	0.00186758	0.0029074	0.520643
cg02993250	-0.000145881	0.000227106	0.520649
cg04410161	0.000354379	0.000551705	0.520656
cg11519366	-0.000764271	0.00118983	0.520656
cg11935053	0.000274645	0.000427579	0.520662
cg22910769	0.000357217	0.000556131	0.520663
cg13703737	-0.000280808	0.000437176	0.520664
cg25711963	0.00115539	0.00179877	0.520665
cg05842620	0.00049595	0.000772124	0.520666
cg03486379	0.00131651	0.00204964	0.52067
cg13972054	-0.000370956	0.000577537	0.520674
cg13705830	0.00157588	0.00245347	0.520675
cg14234442	-0.000256671	0.000399611	0.520677
cg01396530	0.000523697	0.000815349	0.52068
cg25214376	-0.00179847	0.00280007	0.520682
cg09035552	-0.000486103	0.000756822	0.520682
cg03309838	-0.000221527	0.000344905	0.52069
cg27308754	-0.00159003	0.00247561	0.520692
cg01869233	-0.001119	0.00174226	0.520699
cg22334684	-0.000296621	0.000461834	0.5207
cg07046849	-0.000331434	0.000516045	0.520705
cg01314143	-0.000150007	0.000233563	0.520707
cg25635805	0.000395162	0.000615273	0.520708
cg08210629	-0.000285134	0.000443958	0.520709
cg21796667	0.000123951	0.000192994	0.520711
cg10174091	-0.000183105	0.000285102	0.520714
cg05737638	-0.000394076	0.000613591	0.520714
cg16564156	0.00117894	0.00183566	0.520717
cg04992930	-0.000172681	0.000268877	0.520725
cg19929409	-0.000398094	0.000619865	0.520726
cg04444936	-0.00011997	0.000186803	0.520726
cg23414876	0.000593724	0.000924481	0.520728
cg24298860	0.00131372	0.0020456	0.520733
cg16266268	0.000599479	0.000933454	0.520733
cg13212080	-0.00198122	0.003085	0.520736
cg27143007	-0.000840684	0.00130905	0.520736
cg07759907	0.000623159	0.000970336	0.520737
cg16609941	0.000164336	0.000255892	0.520739
cg15382497	0.000242666	0.000377863	0.520739
cg22876446	0.000589692	0.000918235	0.520743
cg22154449	0.000713282	0.00111069	0.520744
cg05877118	0.00046541	0.000724716	0.520745
cg19649173	-0.000181706	0.000282946	0.520747
cg03917952	-0.000391046	0.000608923	0.520748
cg01597480	0.00118361	0.00184309	0.520752
cg15429816	-0.000684515	0.00106591	0.520753
cg03350814	0.000270401	0.000421064	0.520753
cg13760253	0.000687182	0.00107007	0.520755
cg14117170	0.000325191	0.000506385	0.520756
cg16374437	0.000220135	0.000342796	0.52076
cg17147440	0.00185902	0.00289489	0.52076
cg22533025	0.000797088	0.00124124	0.520763
cg19156402	0.00034423	0.000536046	0.520766
cg17974166	0.00195208	0.00303985	0.520766
cg14592024	-0.000366106	0.000570117	0.520769
cg03487966	-0.0013237	0.00206133	0.52077
cg25994968	-0.000808925	0.0012597	0.520771
cg02435498	-0.000327767	0.000510415	0.520771
cg16284279	0.00187325	0.00291713	0.520771
cg12263679	-0.000640089	0.000996781	0.520772
cg00980592	-0.000342899	0.000533988	0.520777
cg15913645	0.000543257	0.000846003	0.520779
cg01702042	0.000423687	0.0006598	0.520779
cg23622235	-0.000401788	0.0006257	0.520782
cg24471980	0.000370709	0.000577304	0.520783
cg05887869	0.000636771	0.000991649	0.520787
cg07605148	-0.000197516	0.000307595	0.520788
cg24019371	-0.000336158	0.000523513	0.520795
cg03446098	0.000561502	0.000874451	0.520795
cg22356009	0.000250212	0.000389667	0.520797
cg05922723	-0.00066867	0.00104135	0.520798
cg05315334	0.00127229	0.00198142	0.520801
cg15873301	-0.00149265	0.00232461	0.520803
cg00269643	0.000192098	0.000299169	0.520804
cg25380514	0.000582948	0.000907868	0.520804
cg09394509	0.000658771	0.00102595	0.520804
cg26312998	-0.0011726	0.00182618	0.520806
cg23351853	-0.000176045	0.00027417	0.520807
cg25435270	-0.000163212	0.000254185	0.52081
cg05991534	0.00110282	0.00171753	0.52081
cg27469810	0.000532163	0.000828794	0.520813
cg05451060	-0.000269532	0.000419773	0.520814
cg12537530	0.000786408	0.00122477	0.520817
cg02977360	0.000533029	0.000830157	0.52082
cg00505979	0.000230504	0.000358998	0.520823
cg14300347	0.000205405	0.000319908	0.520823
cg24603481	0.0011369	0.00177066	0.520824
cg21664443	-0.00123696	0.0019265	0.520825
cg11062079	0.0013859	0.00215848	0.520825
cg17400381	0.000634018	0.000987457	0.520827
cg13997649	-0.000183318	0.000285514	0.520832
cg02801277	0.000565173	0.000880267	0.520843
cg26786382	0.00125355	0.00195242	0.520843
cg05915293	0.00047403	0.000738316	0.520846
cg27241909	-0.000663524	0.00103347	0.520852
cg13734833	0.000802758	0.00125035	0.520854
cg18909711	-0.000872629	0.00135918	0.520857
cg01034884	0.000418212	0.000651398	0.520859
cg08786003	0.000980783	0.00152765	0.520859
cg11292136	0.000392339	0.000611103	0.520861
cg00973115	0.00044446	0.000692289	0.520863
cg24070673	0.00116944	0.00182152	0.520865
cg00890485	0.000284346	0.0004429	0.520867
cg24930774	-0.000166933	0.000260017	0.520868
cg21129976	0.000419469	0.000653374	0.520871
cg27370808	-0.000759734	0.00118338	0.520871
cg17866051	0.000387013	0.000602825	0.520874
cg22328901	-8.76822e-05	0.000136578	0.520878
cg06445533	-0.000568968	0.000886253	0.520878
cg27581174	0.000411235	0.000640561	0.520879
cg18054281	-0.0010494	0.00163462	0.520883
cg16163140	-0.000918784	0.00143116	0.520883
cg16812606	0.000468921	0.000730427	0.520885
cg16740905	-0.000313258	0.000487958	0.520888
cg21365077	0.000151545	0.000236061	0.52089
cg10754395	-0.000706663	0.00110077	0.520891
cg22082456	0.000766084	0.00119333	0.520892
cg06324048	-0.00167054	0.00260223	0.520896
cg13199599	-0.000617267	0.000961534	0.520899
cg26479533	0.000728285	0.00113447	0.520899
cg16578609	-0.00217248	0.00338415	0.5209
cg26520908	0.000353649	0.000550896	0.520903
cg24833819	-0.00148874	0.00231909	0.520905
cg07365071	0.000634677	0.000988673	0.520906
cg12425286	0.00104025	0.00162049	0.520912
cg14283082	-0.00163494	0.0025469	0.520916
cg16019898	-0.00115251	0.00179538	0.520919
cg21189909	0.00118925	0.00185263	0.520921
cg24098404	0.000157502	0.000245359	0.520922
cg14442408	-0.000457688	0.000712995	0.520922
cg01213455	-0.000517201	0.000805705	0.520923
cg02081466	-0.000577583	0.00089977	0.520923
cg06653292	0.000325852	0.000507627	0.52093
cg27420520	0.000240394	0.000374501	0.520934
cg07779444	0.000809515	0.00126112	0.520937
cg04307107	0.00160817	0.00250535	0.520941
cg02335141	-0.000763935	0.00119013	0.520943
cg12304200	0.00119398	0.00186009	0.520943
cg00422311	-0.000527828	0.000822302	0.520944
cg07987796	0.000754569	0.00117554	0.520945
cg14166459	0.000510461	0.000795258	0.52095
cg00567298	-0.000486115	0.000757331	0.520952
cg10603296	0.000829666	0.00129256	0.520953
cg18344938	-0.000182349	0.000284089	0.520955
cg02821416	0.000504526	0.000786026	0.520958
cg24685926	9.34888e-05	0.000145652	0.520961
cg10332700	0.000356266	0.000555054	0.520965
cg17871537	0.000196957	0.000306855	0.520965
cg08577442	-0.000659862	0.00102806	0.520971
cg18733925	-0.000704215	0.00109719	0.520981
cg17452424	0.000334355	0.000520942	0.520984
cg26461352	-0.0013433	0.00209295	0.52099
cg13264672	0.00326317	0.00508425	0.52099
cg05434363	0.000668142	0.00104101	0.520991
cg12658129	0.000204245	0.000318229	0.520991
cg22558673	0.00073159	0.00113987	0.520991
cg08874974	0.00100527	0.00156628	0.520992
cg16685607	-0.000147122	0.000229227	0.520993
cg00294267	-0.000664424	0.00103523	0.520996
cg19771781	0.000542847	0.000845807	0.520997
cg13302166	0.000316925	0.000493802	0.520999
cg21803680	0.000138736	0.000216166	0.520999
cg07149197	0.000133292	0.000207683	0.521001
cg01941817	-0.000621524	0.000968409	0.521004
cg20862447	0.000843489	0.00131427	0.521008
cg25094569	-0.000585993	0.000913061	0.521009
cg07952579	0.000606078	0.000944358	0.52101
cg04995154	0.00141347	0.0022024	0.521012
cg09958192	0.00203258	0.00316709	0.521016
cg12713445	0.000695204	0.00108326	0.521021
cg06460883	-0.000318989	0.000497045	0.521022
cg10578782	-0.001242	0.00193527	0.521023
cg14810385	0.000616693	0.000960928	0.521023
cg16699715	0.00028378	0.000442185	0.521024
cg01045374	-0.000522149	0.000813612	0.521025
cg14481315	0.000987796	0.00153919	0.521026
cg10232936	0.000241251	0.000375922	0.52103
cg13143743	-0.00160074	0.00249432	0.521033
cg03488284	-0.000243237	0.00037902	0.521033
cg13207733	0.000509041	0.000793204	0.521034
cg16574793	0.000832019	0.0012965	0.521039
cg18358894	0.000559072	0.000871177	0.52104
cg07037112	-0.000604959	0.000942682	0.521041
cg02092589	-0.000824581	0.00128494	0.521049
cg09130288	0.000212214	0.000330693	0.521052
cg14799129	0.000413437	0.000644259	0.521052
cg27494226	0.00211131	0.00329007	0.521053
cg03539016	0.000840616	0.00130994	0.521055
cg02380064	0.000426254	0.000664245	0.52106
cg13399164	-0.000210386	0.000327855	0.521065
cg17822978	0.000332034	0.00051743	0.521069
cg08194212	0.000937449	0.00146091	0.521075
cg03944305	-0.000274204	0.000427317	0.521076
cg24485490	-0.000510019	0.00079481	0.521076
cg21150302	0.000471393	0.000734618	0.521078
cg26362263	0.00164637	0.00256571	0.52108
cg10278213	0.000359915	0.000560899	0.521084
cg05001715	-0.000353497	0.000550898	0.521084
cg26915318	0.000440833	0.000687008	0.521087
cg02934525	-0.000885957	0.0013807	0.521087
cg18864882	0.00202178	0.00315082	0.521088
cg03903705	-0.000199569	0.000311016	0.52109
cg18935832	-0.000548922	0.000855476	0.521096
cg21769600	0.000173354	0.000270166	0.521096
cg03706720	-0.00107656	0.00167779	0.521099
cg15206445	-0.00117351	0.00182889	0.521099
cg24531638	-0.000202404	0.000315443	0.5211
cg11769049	-0.000215278	0.00033551	0.521105
cg26723492	0.000247244	0.00038533	0.521106
cg00719771	0.00114859	0.00179009	0.521109
cg19986012	0.000402938	0.000627994	0.521115
cg14909930	0.000455409	0.000709782	0.521121
cg25716820	0.00158446	0.00246948	0.521122
cg18235026	0.000357185	0.000556698	0.521124
cg26145096	0.000512302	0.00079846	0.521124
cg13995651	0.000573722	0.00089419	0.521126
cg10536120	-0.00040519	0.000631524	0.521129
cg18029596	0.000526407	0.000820466	0.521136
cg17244218	0.000925499	0.0014425	0.521137
cg05291666	0.000405653	0.000632272	0.521146
cg02993630	-0.000182483	0.000284428	0.521146
cg24162603	0.000938269	0.00146246	0.521153
cg25584422	0.000610352	0.000951349	0.521156
cg24438085	0.000815057	0.00127043	0.521159
cg05159290	-0.000635804	0.000991031	0.52116
cg01031146	9.95372e-05	0.000155151	0.521164
cg23332335	-0.0019841	0.00309267	0.521168
cg12443462	-0.000573608	0.000894107	0.52117
cg09521133	-0.000258078	0.000402277	0.52117
cg12692042	-0.000367889	0.000573458	0.52118
cg26347379	-0.000249723	0.000389264	0.52118
cg10449935	-0.000655147	0.00102123	0.521181
cg16546681	-0.00043474	0.000677672	0.521185
cg14139551	-0.000431091	0.000671984	0.521185
cg03648155	-0.000727097	0.00113342	0.521193
cg18620306	0.000725451	0.00113086	0.521194
cg01553584	-0.000162931	0.000253983	0.521195
cg23654401	0.00103823	0.00161843	0.521196
cg08974656	0.000163554	0.000254958	0.521202
cg14040532	0.000379233	0.000591174	0.521204
cg22304169	0.000143609	0.00022387	0.521207
cg19796640	-0.00145243	0.00226416	0.521207
cg09264088	-0.000508179	0.000792194	0.521209
cg02854331	-0.000386455	0.000602446	0.521213
cg05886453	0.000899727	0.00140259	0.521213
cg24889998	-0.00122558	0.00191059	0.521219
cg25988717	-0.000187582	0.000292428	0.521221
cg19768599	0.00071813	0.00111952	0.521224
cg04124987	-0.00031782	0.000495464	0.521224
cg08608193	-0.000293118	0.000456957	0.521226
cg02257884	0.000468973	0.000731109	0.521227
cg19525226	0.000422482	0.000658633	0.521228
cg13604887	0.000164177	0.000255951	0.521237
cg16334524	0.00126042	0.001965	0.521238
cg07962143	0.00115036	0.00179343	0.521242
cg15891850	0.000936995	0.0014608	0.521246
cg25698915	-0.000212994	0.000332063	0.521247
cg06489418	0.000832277	0.00129755	0.521248
cg09429529	-0.000634506	0.000989218	0.521249
cg26486113	-0.000165652	0.000258259	0.521253
cg26192612	0.000974429	0.00151921	0.52126
cg17238319	-0.0010095	0.00157393	0.521272
cg08376020	-0.00115494	0.0018007	0.521273
cg17124700	-0.000505599	0.000788297	0.521275
cg18639984	0.0005123	0.000798758	0.521282
cg01348873	0.000368194	0.000574074	0.521282
cg07099915	-0.000732606	0.00114225	0.521284
cg10946435	-0.000719131	0.00112125	0.521284
cg08198517	0.000138832	0.000216465	0.52129
cg26170257	0.000646186	0.00100753	0.52129
cg26575622	-0.000571235	0.000890665	0.521291
cg14060296	0.000190705	0.000297346	0.521291
cg18690395	0.000133808	0.000208634	0.521295
cg12035269	-0.0007633	0.00119014	0.521295
cg04036593	-0.00170984	0.00266603	0.521301
cg14607407	-0.000156239	0.000243616	0.521307
cg02236673	-0.000727662	0.00113461	0.521307
cg09139471	0.00058284	0.000908801	0.52131
cg08672695	-0.00213686	0.00333195	0.521311
cg05917284	-0.000859562	0.00134029	0.521312
cg10210448	-0.000775407	0.00120908	0.521314
cg20050484	0.000304616	0.000474983	0.521314
cg22337136	-0.00126249	0.00196859	0.521315
cg00299820	0.000579343	0.000903377	0.521322
cg01796104	-0.000244835	0.000381778	0.521326
cg15402075	0.000127921	0.000199475	0.521334
cg05869119	-0.000342135	0.000533518	0.52134
cg20051444	-0.000137725	0.000214768	0.521344
cg05590267	0.000223824	0.000349031	0.521344
cg25818813	-0.000172694	0.000269298	0.521345
cg14721139	-0.000799429	0.00124663	0.521346
cg05628702	0.00107309	0.00167338	0.521347
cg20329047	-0.00122338	0.00190775	0.521348
cg06660332	0.000752042	0.00117274	0.521349
cg06379403	0.000195567	0.000304971	0.521351
cg10116636	0.000955701	0.00149034	0.521352
cg15742496	0.00176417	0.0027511	0.521354
cg19921776	0.000115652	0.000180354	0.521359
cg14762010	0.00027205	0.00042425	0.521361
cg26917754	0.000969308	0.00151159	0.521361
cg04930630	0.000966153	0.00150667	0.521361
cg02699408	-0.000170026	0.000265149	0.521361
cg17328839	-0.000360246	0.000561789	0.521362
cg25978208	0.00143744	0.00224163	0.521362
cg25793027	-0.000184149	0.00028718	0.521372
cg19870898	0.000740061	0.00115413	0.521374
cg01804345	0.000824161	0.00128528	0.521374
cg09858392	-0.000750912	0.00117106	0.521378
cg23992472	-0.000214328	0.000334249	0.521379
cg03330920	-0.00105201	0.00164064	0.52138
cg14192542	-0.00141913	0.00221317	0.52138
cg14446129	0.000242208	0.000377734	0.521383
cg13775991	-0.000639045	0.000996621	0.521385
cg19382019	0.000417681	0.000651395	0.521386
cg05765466	-0.00019954	0.000311193	0.521387
cg12841929	0.00119434	0.00186265	0.52139
cg08992827	-0.000335271	0.000522877	0.52139
cg06619939	0.00159191	0.00248269	0.52139
cg08194011	0.000464993	0.000725188	0.521391
cg06119392	0.000515858	0.00080453	0.521398
cg00657415	-0.00111908	0.00174534	0.521404
cg07955887	0.00043721	0.000681884	0.521406
cg10143108	-0.000141982	0.00022144	0.521407
cg15232593	-0.000563176	0.000878347	0.521408
cg22385297	-0.00101405	0.00158158	0.521416
cg01099300	-0.000845064	0.00131802	0.521417
cg06208111	0.000570886	0.000890395	0.521418
cg20140052	0.000217788	0.000339681	0.521422
cg12545295	-0.000187044	0.000291733	0.521425
cg02121547	0.00207278	0.00323292	0.521426
cg05828624	0.000453767	0.000707754	0.521434
cg06272678	-0.000110663	0.000172605	0.521434
cg10948783	-0.000281897	0.000439685	0.521437
cg27106909	-0.000832853	0.00129905	0.521441
cg03866569	-0.000138362	0.000215813	0.521445
cg23301925	-0.00129954	0.00202698	0.521445
cg00768574	-0.00221783	0.00345933	0.521448
cg04571984	0.000330913	0.000516155	0.52145
cg18649939	-0.000155549	0.000242625	0.521454
cg13886636	-0.000327039	0.000510123	0.521459
cg10194039	0.000351111	0.000547672	0.521459
cg22603393	0.00034363	0.000536003	0.52146
cg14316629	0.00311816	0.00486381	0.521461
cg15743799	-0.0018251	0.00284684	0.521461
cg10878768	0.000194655	0.000303631	0.521465
cg14001893	0.000424536	0.000662216	0.521468
cg01880540	-0.000151598	0.000236472	0.521469
cg03024931	-0.00031869	0.000497112	0.521469
cg05979433	-0.000153528	0.000239484	0.521471
cg20944895	-9.03462e-05	0.000140929	0.521472
cg26904049	0.000872422	0.00136088	0.521477
cg02957771	0.000438524	0.000684052	0.521478
cg26577017	-0.00259175	0.00404291	0.521483
cg08508431	0.000502942	0.000784553	0.521487
cg16688437	-0.00124407	0.00194067	0.52149
cg14224937	0.000254072	0.00039634	0.521493
cg08586500	-0.00169428	0.00264299	0.521493
cg03552039	0.00113402	0.00176903	0.521494
cg02213678	-0.000369889	0.000577015	0.521498
cg18387156	0.000643721	0.00100419	0.521499
cg23626986	-0.000338425	0.000527934	0.521499
cg17003395	-0.000434206	0.000677361	0.521506
cg02298401	0.00061256	0.000955596	0.521507
cg01860271	-0.000666395	0.00103958	0.521508
cg15121364	0.000711939	0.00111063	0.521509
cg14918019	0.000355108	0.000553974	0.52151
cg20231444	0.000299711	0.000467554	0.52151
cg02137421	-0.000325213	0.000507343	0.521514
cg19673155	0.000627762	0.000979339	0.521519
cg11726150	-0.000731335	0.00114092	0.52152
cg23224405	0.000158623	0.000247461	0.521521
cg05651283	0.000333786	0.000520731	0.521526
cg25458010	0.00135639	0.0021161	0.521533
cg14179581	-0.000471448	0.000735513	0.521537
cg25857018	0.000207288	0.000323397	0.521542
cg18610205	-0.000228174	0.000355982	0.521542
cg07211259	-0.000874475	0.00136431	0.521545
cg01535698	-0.000361797	0.000564456	0.521545
cg14338548	0.000249697	0.00038957	0.521551
cg03111498	0.000763436	0.00119109	0.521551
cg07886398	-0.000415537	0.000648312	0.521553
cg12661262	-0.000511134	0.000797463	0.521555
cg19413366	-0.0012122	0.00189126	0.521557
cg18965213	-0.000787356	0.00122843	0.521557
cg17264048	9.43529e-05	0.000147211	0.521563
cg14623910	-0.000821631	0.00128192	0.521564
cg26962758	-0.000732914	0.00114351	0.521567
cg13977557	-0.000198341	0.000309458	0.521569
cg10074775	0.000589636	0.000919984	0.521575
cg23167218	0.000186315	0.0002907	0.521575
cg23490773	-0.000418082	0.000652317	0.521576
cg18829827	-0.000606164	0.000945784	0.52158
cg22949578	-0.00123855	0.00193248	0.521581
cg14737370	-0.000742905	0.00115915	0.521584
cg14338114	0.000301216	0.000469986	0.521585
cg21328779	0.000845829	0.00131975	0.521587
cg06101324	-0.00172937	0.00269835	0.521587
cg03284113	0.000892667	0.00139284	0.521588
cg05152903	0.00094398	0.00147291	0.52159
cg21087160	0.000193012	0.000301161	0.521591
cg01225565	0.0013519	0.0021094	0.521594
cg14643586	-0.00132693	0.00207047	0.521599
cg03784628	0.000372196	0.000580756	0.5216
cg14679587	-0.000550794	0.000859442	0.521604
cg02426093	9.15783e-05	0.000142901	0.521619
cg13972343	-0.000965051	0.0015059	0.521622
cg08519447	-0.000866397	0.00135196	0.521622
cg11221803	0.0012289	0.00191764	0.521624
cg14486995	-0.000517317	0.000807253	0.521629
cg22609114	0.000608094	0.00094891	0.52163
cg24828316	0.000594284	0.000927363	0.521632
cg26809868	0.000963098	0.00150289	0.521632
cg19618984	-0.000583977	0.00091128	0.521633
cg14689623	-0.000712604	0.001112	0.521635
cg11834956	-0.000537633	0.000838967	0.521635
cg11726792	0.00105843	0.0016517	0.521644
cg12284171	0.000483982	0.000755276	0.521652
cg25399352	-0.00110022	0.00171694	0.521653
cg26668129	-0.000468227	0.000730702	0.521658
cg07885741	0.000907901	0.00141686	0.521662
cg04195425	0.00150394	0.00234704	0.521664
cg27094516	-0.000258235	0.000403001	0.521665
cg12605796	-0.000201968	0.000315197	0.521674
cg14417891	-0.00111426	0.00173898	0.521682
cg13856643	-0.000543907	0.000848857	0.521684
cg17142134	0.000194755	0.000303948	0.521684
cg13321746	0.000155526	0.000242725	0.521685
cg15029192	-0.000227743	0.000355433	0.521687
cg19233769	-0.000179763	0.000280554	0.52169
cg06305175	-0.000443833	0.000692688	0.521691
cg18516619	0.000208964	0.000326129	0.521692
cg01632288	-0.00102905	0.00160604	0.521693
cg21130255	-0.00105628	0.00164854	0.521694
cg19610638	0.000873829	0.0013638	0.521696
cg22142205	0.00103361	0.00161321	0.521706
cg14315410	-0.000172588	0.000269369	0.521709
cg05418506	-0.00113977	0.00177894	0.521716
cg25096566	-0.000503992	0.000786631	0.52172
cg03583812	-0.000162661	0.000253881	0.52172
cg08491575	-0.000589113	0.000919497	0.521724
cg05929132	-0.000354309	0.000553012	0.521725
cg05786314	0.000809874	0.00126408	0.521729
cg15383087	0.00145469	0.00227053	0.521729
cg23929674	0.000562627	0.000878169	0.521729
cg14390252	0.000666783	0.00104075	0.521735
cg08526959	0.000841931	0.00131414	0.521735
cg00486611	0.000318651	0.000497373	0.521738
cg04595505	0.000286791	0.000447652	0.521746
cg26049501	0.000819695	0.00127947	0.521748
cg04034539	0.000225352	0.000351754	0.521749
cg00183888	-0.000989326	0.00154426	0.521752
cg20254231	0.000187496	0.00029267	0.521757
cg13556639	0.00174427	0.00272272	0.52176
cg08872581	0.00199764	0.00311822	0.521761
cg12984014	-0.000352542	0.000550303	0.521761
cg18582180	-0.000675659	0.00105468	0.521763
cg10211383	-0.00127814	0.00199513	0.521763
cg27408540	-0.000446129	0.000696398	0.521767
cg21739210	0.000214938	0.000335513	0.521767
cg08600430	-0.00115342	0.00180049	0.521773
cg06009685	-0.00254506	0.00397288	0.521778
cg14258143	-0.000388093	0.000605822	0.521779
cg10610181	0.0010837	0.0016917	0.521782
cg14970434	0.000222756	0.00034773	0.521783
cg17820459	0.000334521	0.000522203	0.521785
cg13453288	0.000418131	0.000652724	0.521787
cg22313025	0.000394666	0.000616094	0.521787
cg05647891	0.00129798	0.00202623	0.521789
cg17146570	0.000541348	0.000845085	0.521793
cg12024906	-0.00253276	0.00395384	0.521795
cg07066918	-0.000530752	0.000828553	0.521797
cg22584911	0.000334086	0.00052154	0.521798
cg06423193	-0.000692165	0.00108054	0.521799
cg24180066	-0.000294332	0.000459482	0.5218
cg01021742	0.00197274	0.00307966	0.521802
cg05471491	-0.000561585	0.000876705	0.521807
cg25449821	-0.000993507	0.001551	0.521808
cg06540283	-0.000412971	0.000644703	0.521809
cg07053964	-0.00035072	0.000547522	0.521809
cg07489950	-0.000178253	0.00027828	0.521813
cg22506059	-0.000293482	0.000458173	0.521817
cg19805785	0.000133498	0.000208413	0.521817
cg18332849	0.000147006	0.000229501	0.521818
cg12243858	0.000933483	0.00145733	0.521819
cg01079658	0.000225124	0.000351459	0.521821
cg01538166	0.000801936	0.00125197	0.521823
cg01328403	-0.000190242	0.000297003	0.521823
cg16546703	0.0015953	0.00249058	0.521826
cg00632549	0.000742863	0.00115976	0.521826
cg19415202	-0.00135634	0.00211753	0.521828
cg26672959	0.00126374	0.001973	0.521835
cg15317221	0.000299583	0.000467722	0.521838
cg15314946	-0.00102927	0.00160694	0.521839
cg18767244	-0.000971773	0.00151718	0.521839
cg22750044	0.00114667	0.00179023	0.52184
cg11684656	-0.000188901	0.000294923	0.52184
cg23269922	0.000500085	0.000780761	0.521841
cg01554089	0.000336295	0.000525043	0.521842
cg10792302	0.00163676	0.00255542	0.521844
cg07690768	-0.0012585	0.00196485	0.521844
cg15303382	0.000579366	0.000904546	0.521844
cg26722544	0.000469631	0.000733225	0.521847
cg11154719	0.000733813	0.0011457	0.52185
cg20870512	-0.000667798	0.00104263	0.521851
cg16989117	-0.000743162	0.0011603	0.521854
cg15964872	-0.000221099	0.000345204	0.521856
cg18322589	-0.00227607	0.00355365	0.521856
cg26985711	-0.00131684	0.002056	0.521857
cg14972843	0.000268774	0.000419645	0.521861
cg16464045	-0.000120431	0.000188035	0.521866
cg19095827	-0.000173716	0.000271233	0.521868
cg02768863	-0.000582531	0.000909539	0.521868
cg17670646	0.00186756	0.002916	0.521878
cg07859478	-0.00042189	0.000658737	0.521878
cg02728544	-0.00185875	0.00290224	0.521879
cg16435922	-0.00081897	0.00127874	0.521879
cg27485368	0.000680727	0.00106289	0.521879
cg13658263	-0.000136069	0.000212459	0.521879
cg11285496	-0.00226091	0.00353019	0.52188
cg22647996	0.000218893	0.000341781	0.52188
cg24034357	-0.000827817	0.00129257	0.521884
cg14584085	0.000518102	0.000808986	0.521891
cg04848452	-0.000328224	0.000512503	0.521891
cg22864617	0.000648838	0.00101312	0.521891
cg21698294	-0.000619271	0.000966964	0.521895
cg02153286	0.000337287	0.000526661	0.521896
cg08164233	0.00111755	0.00174504	0.521903
cg08033935	0.00054991	0.000858697	0.521912
cg12618587	-0.00129464	0.00202161	0.521913
cg20495019	-0.000150964	0.000235739	0.521922
cg04041447	0.000515938	0.000805669	0.521922
cg16454349	-0.000534613	0.000834838	0.521926
cg04136456	0.000455312	0.000711007	0.521928
cg02094827	-0.00131414	0.00205216	0.521934
cg07179068	-0.00146749	0.00229164	0.521934
cg20994561	-0.000712671	0.00111291	0.521935
cg17394530	-0.00175305	0.0027376	0.521937
cg06008912	-0.000506505	0.000790967	0.521937
cg24174988	0.000737754	0.00115209	0.521939
cg12831086	-0.00110145	0.00172005	0.521941
cg05468429	-0.00034362	0.000536607	0.521941
cg18586823	0.00169171	0.00264183	0.521941
cg14046043	-0.00167285	0.0026124	0.521946
cg27130012	0.0012287	0.00191881	0.521947
cg20571592	0.00119406	0.00186473	0.521955
cg15128275	-0.00101017	0.00157757	0.521955
cg24042744	-0.000390852	0.000610389	0.521956
cg12211161	-0.000694777	0.00108503	0.521959
cg09859034	-0.000839631	0.00131126	0.521962
cg17305275	-0.000879974	0.00137427	0.521964
cg24954977	0.00116571	0.00182052	0.521965
cg10173620	-0.000405844	0.000633815	0.521965
cg05648914	-0.000961755	0.001502	0.521967
cg18255353	0.000406909	0.000635483	0.521968
cg00623111	-0.000491702	0.000767911	0.521971
cg16331883	0.00167448	0.00261511	0.521971
cg05498948	-0.000700594	0.00109415	0.521972
cg09802688	-0.000847585	0.00132371	0.521972
cg05117324	0.0012737	0.00198919	0.521972
cg13599092	0.00163829	0.0025586	0.521973
cg07579946	-0.000983407	0.00153587	0.521981
cg14270556	-0.00116214	0.00181502	0.521983
cg06579271	-0.000260206	0.000406391	0.521987
cg12450872	0.000611384	0.000954875	0.521992
cg04918978	0.00128653	0.00200938	0.522003
cg01793387	-0.000236754	0.000369777	0.522003
cg25378792	0.000400022	0.000624782	0.522005
cg23968579	-0.00110536	0.00172644	0.522008
cg20418529	0.0010917	0.00170512	0.522011
cg14176959	0.000596334	0.000931414	0.522012
cg02134976	0.0012285	0.00191881	0.522015
cg03279206	-0.000494781	0.000772804	0.522016
cg16903068	-0.00122027	0.00190596	0.522018
cg14390047	0.00173533	0.00271045	0.522018
cg23210303	-0.00123448	0.00192817	0.52202
cg03338584	0.000489018	0.000763814	0.522022
cg12145080	0.000659058	0.00102943	0.522031
cg26793903	0.0011957	0.00186766	0.522034
cg21004105	0.000141098	0.000220393	0.522036
cg22881141	-0.00127009	0.00198386	0.522037
cg24295985	-0.00056195	0.000877765	0.522039
cg05921532	0.000251711	0.000393172	0.522039
cg16608636	0.000320786	0.000501073	0.522044
cg08101739	-0.000581102	0.000907696	0.522046
cg21762935	-0.00113577	0.00177411	0.522048
cg09732045	0.000804044	0.00125596	0.522055
cg22391883	0.000116843	0.000182516	0.522056
cg10793756	0.000271452	0.000424029	0.522059
cg26543335	-0.000222517	0.000347589	0.52206
cg09574618	-0.000756337	0.00118146	0.522061
cg02226645	0.00114602	0.00179018	0.522062
cg11289251	-0.000123594	0.000193069	0.522072
cg26552621	-0.00117877	0.00184139	0.522075
cg08884624	0.00030464	0.000475891	0.522077
cg10942690	0.00086928	0.00135794	0.522079
cg27175302	0.000260725	0.000407291	0.522079
cg02876276	-0.000359333	0.000561334	0.52208
cg07591395	0.000151268	0.000236305	0.522082
cg15081720	-0.000631732	0.000986876	0.522086
cg03171361	-0.000339259	0.000529984	0.522088
cg18253971	-0.00036596	0.000571702	0.522092
cg05951763	-0.000501608	0.000783617	0.522095
cg13872774	-0.00025477	0.000398006	0.522097
cg05070558	0.000437231	0.00068306	0.522104
cg01471265	0.000331698	0.000518197	0.522107
cg02258788	0.000586176	0.000915757	0.522108
cg01653422	0.000454226	0.000709617	0.522108
cg15956237	-0.000244937	0.000382656	0.522109
cg24354101	0.000916797	0.00143229	0.522113
cg11326968	0.000226191	0.000353377	0.522117
cg05226061	-0.00103604	0.00161862	0.522123
cg19669340	0.00075421	0.00117832	0.522127
cg25077271	0.00083053	0.00129759	0.522137
cg03104808	-0.000411177	0.000642409	0.522137
cg04975617	-0.000865234	0.00135183	0.522141
cg26322261	-0.000658353	0.00102861	0.522144
cg26576136	-0.000235593	0.000368089	0.522144
cg24706505	0.00133234	0.00208168	0.522151
cg23965144	-0.000653177	0.00102054	0.522152
cg02805106	0.00128074	0.00200107	0.522153
cg21167905	0.00103517	0.00161738	0.522155
cg02007463	-0.000214355	0.000334917	0.522158
cg26556436	0.000498083	0.000778242	0.522166
cg18610223	-0.000916467	0.00143196	0.522168
cg15172007	-0.00100976	0.00157774	0.522169
cg18200385	0.000131667	0.000205728	0.522171
cg11538311	-0.00176174	0.00275271	0.522171
cg23038594	-0.0018547	0.00289796	0.522171
cg11337790	0.000309958	0.000484309	0.522172
cg24378559	0.00189381	0.00295912	0.522178
cg13491462	-0.000563715	0.000880817	0.522178
cg02915837	0.00051067	0.000797934	0.522179
cg11910223	-0.000505937	0.000790539	0.522179
cg14684917	-0.000321533	0.000502409	0.522183
cg21348233	-0.000614863	0.000960748	0.522183
cg06692120	-0.00115355	0.00180247	0.522185
cg00994561	-0.000129575	0.000202467	0.522186
cg01657761	-0.0010961	0.00171272	0.522189
cg13047067	-0.000295861	0.000462312	0.5222
cg03098012	0.000392383	0.000613139	0.522201
cg11364290	-0.000845197	0.00132072	0.522203
cg17339145	-0.000349626	0.000546337	0.522208
cg11861654	-0.00165127	0.00258036	0.522214
cg12439232	-0.00267655	0.00418253	0.522215
cg15280456	0.00046036	0.000719387	0.522215
cg18023842	0.000380465	0.000594539	0.522216
cg21759080	-0.000218748	0.00034183	0.522217
cg09159004	0.00254832	0.0039823	0.52223
cg14781605	0.00228889	0.00357689	0.52223
cg14729980	0.00123987	0.00193756	0.52223
cg04762890	-0.000442932	0.000692179	0.522231
cg14122138	0.000596147	0.000931612	0.522232
cg03524083	0.000759807	0.00118737	0.522233
cg04965934	0.000990823	0.00154839	0.522235
cg05134426	-0.000539949	0.000843803	0.522238
cg04313733	0.000377654	0.000590178	0.522239
cg06207852	0.000410051	0.000640812	0.522242
cg02134194	-0.000887324	0.00138669	0.522246
cg11149566	0.000697361	0.00108982	0.522247
cg15480830	-0.000557761	0.000871659	0.522248
cg20288107	-0.000290868	0.000454566	0.52225
cg07919493	0.000552483	0.000863426	0.522255
cg19819837	0.000451224	0.000705178	0.522256
cg27300957	0.000678898	0.001061	0.522258
cg14558428	0.000229729	0.000359033	0.522266
cg23717686	-0.000197223	0.000308233	0.522269
cg24488218	-0.000214582	0.000335363	0.52227
cg05125037	-0.000362504	0.000566546	0.52227
cg07255841	-0.00203503	0.00318052	0.522275
cg21642947	-0.000461609	0.000721448	0.522278
cg11551919	-0.000498351	0.000778876	0.522281
cg22417420	0.000134959	0.000210929	0.522284
cg08599294	-0.000612837	0.000957816	0.522285
cg10767146	0.00069855	0.00109179	0.522287
cg15334096	0.000745073	0.0011645	0.522289
cg04249613	0.000585712	0.000915444	0.522295
cg16782174	-0.000277925	0.000434386	0.522296
cg10440578	0.00145199	0.00226942	0.522298
cg09195868	-0.000779172	0.00121782	0.522298
cg13752933	-0.00071932	0.0011243	0.522308
cg12367520	0.000342877	0.000535919	0.522308
cg04828157	-0.000484922	0.000757942	0.52231
cg19286500	-0.000375252	0.000586527	0.522312
cg18247223	0.000440446	0.000688432	0.522315
cg16468729	0.000527977	0.000825253	0.522319
cg25431220	-0.000289921	0.000453166	0.522323
cg16417437	0.000286643	0.000448042	0.522324
cg25027125	-0.00124896	0.00195222	0.522325
cg05608626	0.000497659	0.00077788	0.522327
cg19911257	0.000814674	0.0012734	0.522328
cg20307448	0.000288266	0.000450587	0.52233
cg16586594	0.00241633	0.00377698	0.522333
cg09046055	-0.00103817	0.00162279	0.522339
cg24479820	0.000478027	0.000747221	0.522342
cg22942971	-0.000197508	0.000308736	0.522347
cg11189183	0.000660639	0.00103269	0.522349
cg04275806	0.000367505	0.000574471	0.52235
cg20645419	0.000671316	0.00104939	0.522353
cg04649441	-0.000579749	0.000906255	0.522355
cg01459116	0.000224263	0.000350565	0.522356
cg19846389	-0.00135973	0.00212554	0.52236
cg21046068	-0.000192376	0.000300724	0.522361
cg01099024	-0.0019319	0.00302002	0.522369
cg27527642	0.000502861	0.000786097	0.522372
cg00149659	-0.000315446	0.000493122	0.522373
cg20297423	-0.00103415	0.00161666	0.522379
cg25174290	0.000472399	0.000738493	0.522381
cg05908371	-0.000603865	0.00094402	0.522384
cg14365100	-0.000199217	0.000311436	0.522386
cg20599405	0.00104827	0.00163876	0.522387
cg05355362	0.000473312	0.000739937	0.52239
cg24750212	0.000205273	0.000320912	0.522397
cg00604640	0.000796469	0.00124517	0.5224
cg18815957	-0.000719011	0.00112407	0.522402
cg05674199	-0.000905993	0.00141642	0.52241
cg10128511	-0.00026923	0.000420912	0.52241
cg02840794	-0.000267209	0.000417753	0.522412
cg09316688	-0.000162503	0.000254057	0.522412
cg17571335	0.00190715	0.00298169	0.52242
cg03740216	-0.000352858	0.000551669	0.52242
cg07025242	0.000477732	0.00074691	0.522426
cg06944249	0.000886462	0.00138595	0.522429
cg11964338	-0.000391841	0.000612631	0.52243
cg04600077	0.00175144	0.00273833	0.522431
cg02610723	0.00066276	0.00103622	0.522436
cg00793774	0.000223436	0.00034934	0.522436
cg13187764	0.000692924	0.00108339	0.522441
cg23532110	0.000303772	0.000474954	0.522444
cg00622010	-0.00065837	0.00102938	0.522445
cg22878535	-0.00185746	0.00290418	0.522445
cg16397480	0.0001032	0.000161356	0.522445
cg12238015	-0.000465801	0.000728292	0.522446
cg01840128	0.000955688	0.00149424	0.522446
cg27514017	-0.000845009	0.0013212	0.522446
cg25552705	-0.000605916	0.000947369	0.522447
cg21052415	-0.00173578	0.00271396	0.522448
cg02780328	-0.000168523	0.000263494	0.522451
cg12527384	-0.000259311	0.000405447	0.522454
cg13593287	-0.000540271	0.000844746	0.522455
cg20436810	-0.000725701	0.00113469	0.52246
cg21784894	0.000895982	0.00140096	0.522467
cg01965330	-0.000702596	0.00109859	0.522468
cg19350360	0.00122179	0.00191046	0.52248
cg20626099	-0.000355227	0.000555463	0.522488
cg11709110	-0.000749454	0.00117191	0.522488
cg08547791	-0.000623696	0.000975264	0.522488
cg10952297	0.000432023	0.000675554	0.522491
cg00001793	0.00138628	0.00216773	0.522492
cg06902200	-0.000262027	0.000409732	0.522493
cg25583264	0.000679445	0.00106245	0.522494
cg16661554	0.00028324	0.000442904	0.522494
cg13921245	-0.000452126	0.000706994	0.522495
cg11209880	0.000562383	0.000879404	0.522495
cg15515265	-0.000303675	0.000474863	0.522498
cg23545828	0.00104736	0.00163778	0.522499
cg03718309	0.00108576	0.00169784	0.522499
cg14239359	-0.00081832	0.00127964	0.522502
cg10717906	-0.000118003	0.000184527	0.522505
cg22585786	0.000313907	0.000490872	0.522505
cg04901835	0.00115596	0.00180766	0.522509
cg23610023	-0.000127649	0.000199613	0.522511
cg00601953	0.000441359	0.000690186	0.522512
cg10254082	0.00072973	0.00114114	0.522513
cg18425586	0.000755867	0.00118202	0.522515
cg07826713	-0.000220469	0.000344768	0.522516
cg13629645	0.000123474	0.000193088	0.522518
cg24001801	0.000784262	0.00122643	0.52252
cg01796800	0.000301561	0.000471585	0.522523
cg03419320	0.000448321	0.000701095	0.522525
cg24687529	0.00202665	0.00316934	0.522527
cg01021184	-0.000197958	0.000309573	0.522527
cg10527285	-0.00023785	0.000371959	0.522529
cg14224566	-0.000213497	0.000333876	0.52253
cg02071319	-0.000620702	0.00097069	0.522534
cg08634657	0.00060928	0.000952834	0.522537
cg18052053	-0.000248761	0.00038903	0.522538
cg00963171	-0.000844844	0.00132123	0.522539
cg03438305	-0.000976554	0.00152721	0.52254
cg01044961	0.000483947	0.000756843	0.522544
cg20666271	0.000105991	0.000165759	0.522544
cg24586254	0.000503994	0.000788195	0.522544
cg04456861	-0.000825996	0.00129178	0.522545
cg22411207	0.000386297	0.000604135	0.522548
cg04206484	-0.000240465	0.000376067	0.52255
cg11630632	-0.00132861	0.00207785	0.522552
cg14099457	0.00213386	0.00333722	0.522554
cg07693058	-0.000265739	0.0004156	0.522556
cg00578637	-0.000446352	0.000698068	0.522556
cg19426594	-0.000593239	0.000927793	0.522557
cg00144186	-0.00055487	0.000867787	0.522558
cg02902186	0.000420372	0.000657444	0.522561
cg11221513	0.000238374	0.000372808	0.522561
cg02218496	0.000907903	0.00141995	0.522569
cg18766912	0.000846443	0.00132383	0.522569
cg25932386	-0.000550006	0.000860206	0.52257
cg23356310	-0.000892231	0.00139546	0.522574
cg24399854	-0.000112663	0.000176206	0.522575
cg24631609	-0.000300189	0.0004695	0.522576
cg11636699	0.000233777	0.00036564	0.522586
cg12091732	-0.000265625	0.00041546	0.522594
cg20474306	0.000468597	0.00073293	0.522597
cg17253939	0.000200409	0.00031346	0.522599
cg08478193	0.000213911	0.000334579	0.522601
cg05300132	-0.000285868	0.00044713	0.522602
cg04305858	-0.000135975	0.000212684	0.52261
cg17345081	0.000818661	0.00128051	0.522611
cg06659264	-0.000510063	0.000797833	0.522621
cg03573179	-0.000512118	0.000801051	0.522623
cg04324727	0.000231327	0.000361842	0.522626
cg01795982	0.000230605	0.000360714	0.522627
cg15143788	0.000496549	0.000776709	0.522629
cg04793888	-0.000672881	0.00105253	0.522629
cg10684905	-0.000387092	0.000605501	0.522633
cg07143158	0.000205073	0.000320783	0.522635
cg12493761	-0.000776156	0.00121409	0.522635
cg24338941	-0.000677832	0.0010603	0.522638
cg00110917	-0.000517839	0.000810041	0.522644
cg06866208	0.000673245	0.00105314	0.522646
cg17207780	-0.000900426	0.00140855	0.522654
cg15907372	0.00091289	0.00142805	0.522656
cg23622047	-0.00130553	0.00204227	0.522658
cg20543183	0.000833557	0.00130396	0.522659
cg15909600	-0.000197745	0.000309338	0.52266
cg07578695	0.000631652	0.000988114	0.52266
cg20814503	-0.00058554	0.000915992	0.522666
cg24496609	0.000484533	0.000757981	0.522666
cg24908882	0.000240868	0.000376806	0.52267
cg10831391	0.000330793	0.000517482	0.52267
cg18756868	0.000144562	0.000226149	0.522672
cg10137155	-0.000273443	0.000427769	0.522673
cg18588811	-0.000518188	0.000810645	0.522674
cg00167076	-0.000575348	0.000900069	0.522676
cg17885091	-0.000344733	0.000539302	0.522679
cg25579157	0.000426615	0.0006674	0.52268
cg05621343	-0.000423679	0.000662808	0.522681
cg17330838	0.000952606	0.00149028	0.522683
cg26575173	-0.00069349	0.00108492	0.522688
cg23109424	-0.000399036	0.000624267	0.522688
cg00174093	0.000445328	0.000696698	0.522694
cg04874129	0.000999365	0.00156347	0.522694
cg12228977	0.000162568	0.000254332	0.522696
cg01788113	0.00242171	0.00378869	0.522698
cg09495482	-0.000920652	0.00144034	0.522698
cg18685071	0.000810842	0.00126854	0.522698
cg09088437	-0.000696129	0.00108908	0.522698
cg26109401	0.000307469	0.000481034	0.522703
cg06640728	0.000556651	0.000870884	0.522707
cg19440670	0.000107383	0.000168004	0.522714
cg01655341	-0.000282888	0.000442589	0.522715
cg16408565	0.000350185	0.000547881	0.522717
cg25172279	0.000672123	0.00105157	0.522719
cg15139008	0.000773611	0.00121037	0.522722
cg15858483	0.000586206	0.000917159	0.522723
cg21529323	-0.000346871	0.000542704	0.522724
cg00902516	0.000343657	0.000537681	0.522727
cg05993778	0.000415169	0.000649569	0.522729
cg23317818	-0.000832939	0.00130323	0.522736
cg26311208	0.000340712	0.000533092	0.522742
cg12020464	0.00126138	0.00197362	0.522745
cg21271681	-0.000298538	0.000467112	0.522749
cg08495027	-0.00027275	0.000426766	0.522752
cg23305502	-0.000106208	0.000166182	0.522753
cg13814593	-0.000497798	0.000778899	0.522755
cg20103550	0.00061839	0.000967598	0.52276
cg26480524	-0.00142932	0.00223647	0.522761
cg12644885	0.00045349	0.000709583	0.522762
cg15344726	-0.00126326	0.00197665	0.522765
cg01178795	0.000297803	0.000465981	0.522765
cg17809471	0.0001987	0.000310913	0.522768
cg08945988	-0.000310545	0.000485922	0.522768
cg22195222	0.000312118	0.000488384	0.522769
cg00087073	0.000906532	0.0014185	0.522772
cg06996205	0.000121974	0.000190861	0.522776
cg15921949	0.00125184	0.00195887	0.522782
cg02285155	0.000471646	0.000738041	0.522789
cg04785675	-0.000120948	0.000189262	0.522791
cg15500862	0.000233861	0.000365957	0.522797
cg23095556	-0.00077564	0.00121377	0.5228
cg20987089	-0.000572432	0.000895777	0.522801
cg16210395	-0.000478389	0.000748622	0.522806
cg24404083	-0.000156421	0.000244784	0.522811
cg24816464	0.000681879	0.00106707	0.522811
cg11648968	-0.000620063	0.000970339	0.522812
cg15676707	-0.00140967	0.00220602	0.522815
cg23086519	-0.00039028	0.000610771	0.522826
cg06274159	0.00169509	0.00265274	0.522826
cg18785274	0.000131636	0.000206007	0.522831
cg08502490	-0.000144933	0.000226817	0.522832
cg16766966	-0.000515386	0.000806574	0.522835
cg08824343	0.000403923	0.000632146	0.522842
cg09747633	-0.000788897	0.00123465	0.522845
cg11416620	0.000470939	0.000737034	0.522846
cg16908898	-0.000630716	0.0009871	0.52285
cg03854931	0.00118091	0.00184818	0.522851
cg12793733	0.00096387	0.00150851	0.522853
cg19819654	-0.000291692	0.000456515	0.522853
cg17917241	0.0010545	0.00165036	0.522854
cg17157205	0.00099519	0.00155755	0.522858
cg03761560	9.43406e-05	0.000147652	0.522862
cg15048700	-0.000753161	0.00117877	0.522863
cg15696058	0.000695085	0.00108788	0.522866
cg02105458	-0.00191905	0.00300352	0.522866
cg15168043	0.000325971	0.00051018	0.522867
cg22108469	-0.000541114	0.000846907	0.522868
cg24414282	-0.000488945	0.000765262	0.522872
cg03839291	-0.000532116	0.000832836	0.522875
cg21101465	-0.0012838	0.00200936	0.522883
cg02307033	0.000233338	0.000365215	0.522885
cg15825731	-0.000310879	0.000486583	0.522886
cg18438319	-0.00154817	0.00242318	0.522888
cg09661041	-0.00173547	0.00271636	0.52289
cg23909802	-0.000137471	0.000215169	0.52289
cg20252850	-0.000442026	0.000691863	0.522893
cg18335670	0.000812671	0.00127205	0.522911
cg26011188	-0.000150086	0.000234933	0.522922
cg06106988	-0.00127409	0.00199435	0.522922
cg05354521	0.000194904	0.000305087	0.522923
cg09759432	-0.000578871	0.000906127	0.522927
cg13074687	0.00157213	0.00246092	0.522927
cg24795274	-0.00190367	0.0029799	0.522929
cg15002541	0.000937887	0.00146815	0.522938
cg08299791	-0.00049474	0.000774462	0.522942
cg15632826	0.000143616	0.000224816	0.522943
cg11479811	0.00157893	0.00247166	0.522945
cg25696459	0.000166778	0.000261076	0.522945
cg03268399	-0.00101728	0.00159246	0.522947
cg19274914	0.000332241	0.000520098	0.52295
cg10518961	-0.000636723	0.000996743	0.522951
cg18264219	-0.000496343	0.000776995	0.522954
cg16558695	0.000444702	0.000696157	0.522956
cg14707834	0.000397842	0.000622806	0.52296
cg03053290	0.000326849	0.000511672	0.522962
cg23625084	-0.000426255	0.000667291	0.522963
cg03606215	0.000873094	0.00136681	0.522966
cg01534808	0.000852232	0.00133416	0.522968
cg24943198	-0.000645837	0.00101105	0.522968
cg10372548	0.000250361	0.000391938	0.522968
cg16278877	-0.000153376	0.000240109	0.522969
cg00577935	-0.000199679	0.000312601	0.522976
cg26734916	-0.000239686	0.000375237	0.52298
cg04975205	-0.000145767	0.000228204	0.522981
cg15415893	-0.000605157	0.000947397	0.522981
cg02278594	-0.000423949	0.00066371	0.522981
cg17123655	-0.000513938	0.000804594	0.522983
cg21664212	-0.000236328	0.000369988	0.522989
cg06779009	0.00216906	0.00339583	0.522992
cg08006333	-0.00027657	0.000432992	0.522992
cg06652349	-0.000835799	0.00130852	0.522994
cg10780529	0.000529774	0.00082941	0.522995
cg18453621	-0.00036366	0.000569346	0.522996
cg25736517	0.000234875	0.000367722	0.522998
cg01812571	-0.00186277	0.0029164	0.523003
cg13513797	0.000216567	0.000339065	0.523005
cg05005380	0.000708235	0.00110884	0.523009
cg01678893	-9.53951e-05	0.000149355	0.523009
cg06782849	-0.000226418	0.000354491	0.52301
cg07878486	0.000260135	0.000407283	0.523012
cg10536462	-0.000528427	0.000827339	0.523014
cg10409753	-0.00165759	0.00259523	0.523015
cg02071957	0.000226536	0.000354686	0.52302
cg26144567	0.00035274	0.000552283	0.523022
cg16711517	0.000287002	0.000449359	0.523024
cg07034329	0.00119306	0.00186799	0.523027
cg27624424	0.000903215	0.0014142	0.523034
cg01104131	0.000566117	0.000886398	0.523036
cg10774440	-0.000461841	0.000723132	0.523039
cg05133853	0.0011147	0.00174536	0.523041
cg09687025	0.000929129	0.00145481	0.523043
cg14554871	-0.000248359	0.000388874	0.523044
cg27654142	-0.000786563	0.00123161	0.523052
cg08888412	-0.000238604	0.000373611	0.523055
cg17312546	-0.00131836	0.00206432	0.523056
cg06709066	0.000344426	0.000539315	0.523059
cg24857294	-0.000463444	0.000725689	0.523066
cg06544405	0.00099787	0.00156255	0.523072
cg09476019	0.000278404	0.000435954	0.523077
cg01667350	0.000247132	0.000386985	0.523078
cg11155090	0.000673561	0.00105475	0.523085
cg10324416	0.00107655	0.00168581	0.523087
cg25102842	0.000394481	0.00061774	0.523091
cg02174884	0.000781801	0.00122428	0.523095
cg10507762	0.000394297	0.000617458	0.523095
cg21228760	0.0016716	0.00261768	0.523096
cg17560832	0.00086877	0.00136047	0.523097
cg08548489	-0.000390631	0.000611719	0.523097
cg00776208	-0.000322132	0.000504454	0.523098
cg15318861	0.000137239	0.000214915	0.523102
cg00886909	-0.000476153	0.000745665	0.523108
cg18717967	-0.000620064	0.000971042	0.523112
cg17174893	0.000742954	0.00116352	0.523122
cg20270932	0.000400562	0.000627309	0.523122
cg04582541	-0.000197442	0.000309209	0.523123
cg06924389	0.000461802	0.000723224	0.523127
cg02341815	0.00070006	0.00109636	0.523128
cg12209313	0.000320072	0.000501264	0.523129
cg04976194	0.000181665	0.000284506	0.52313
cg00071727	-0.00050266	0.000787219	0.523131
cg01411894	0.000298702	0.000467801	0.523133
cg25814752	-0.000770261	0.00120632	0.523134
cg01422017	0.000815867	0.00127775	0.523137
cg13675837	-0.00137173	0.00214832	0.523139
cg23326313	0.00176144	0.0027587	0.523146
cg17693957	-0.000583583	0.000913988	0.523147
cg05887047	-0.000964814	0.00151106	0.523148
cg27371466	-0.000864045	0.00135326	0.523154
cg10585379	-0.0005883	0.000921403	0.523159
cg03112382	0.000960393	0.00150418	0.523159
cg00798206	-0.000185849	0.00029108	0.523161
cg27042959	-0.000516651	0.000809191	0.523162
cg04798930	-0.000177199	0.000277535	0.523164
cg11823463	0.000442917	0.000693721	0.523171
cg20331241	-0.000227503	0.00035633	0.523173
cg26302614	0.000260634	0.000408225	0.523176
cg24764091	-0.000445821	0.000698278	0.523176
cg14041561	0.000456239	0.000714603	0.52318
cg12117115	-0.000229804	0.000359943	0.523184
cg10000246	0.000410832	0.000643498	0.52319
cg22891561	-0.000359728	0.000563454	0.523192
cg03524611	0.000302291	0.000473492	0.523194
cg26535547	-0.000445448	0.000697729	0.523196
cg14119706	-0.000720122	0.00112797	0.523198
cg04130952	-0.00103918	0.00162775	0.523203
cg23065576	-0.000421186	0.00065974	0.523205
cg23660356	-0.00109331	0.00171255	0.523206
cg16415785	0.000535655	0.000839047	0.523207
cg04085896	0.000638526	0.00100019	0.523208
cg18097850	0.000729711	0.00114302	0.523208
cg07179693	0.000672279	0.00105306	0.523211
cg19702802	-0.00206734	0.00323831	0.523213
cg05991743	-0.000517516	0.000810645	0.523213
cg13045913	-0.00265203	0.00415419	0.523215
cg00546594	0.000104973	0.000164435	0.523222
cg08370506	0.000589512	0.00092344	0.523222
cg18106482	0.000385675	0.000604141	0.523222
cg13136220	0.00102051	0.0015986	0.523226
cg23088551	-0.000800765	0.00125437	0.523227
cg09276565	-0.000312908	0.000490164	0.52323
cg22507756	-0.00237123	0.00371452	0.523234
cg25951217	0.000669285	0.00104844	0.523238
cg00126739	0.000156481	0.000245129	0.523239
cg23569524	0.000320701	0.000502382	0.523239
cg01392313	-0.00167824	0.00262899	0.523239
cg07693674	0.00084876	0.00132963	0.52325
cg01916400	0.000751293	0.00117694	0.523251
cg01881062	0.00104326	0.00163433	0.523252
cg04458924	0.000312858	0.000490115	0.523255
cg06118384	-0.000311236	0.000487578	0.523259
cg23727043	0.000310382	0.000486255	0.523271
cg19840494	-0.000331634	0.000519552	0.523274
cg18812198	-0.0014586	0.00228512	0.523275
cg01220469	0.000604055	0.000946348	0.523278
cg16045533	-0.000394107	0.000617436	0.523281
cg04581293	0.00092917	0.00145571	0.523282
cg27658967	-0.000348213	0.000545537	0.523282
cg04383012	-0.000256661	0.000402108	0.523286
cg26769186	0.000855228	0.00133988	0.523287
cg12188903	0.0003749	0.000587356	0.523288
cg06194010	-0.000355338	0.00055671	0.52329
cg18270343	-0.00045944	0.000719809	0.523291
cg05214235	0.00104146	0.00163167	0.523292
cg03702919	-0.0014683	0.00230041	0.523293
cg10520799	-0.000648603	0.00101619	0.523297
cg16197272	-0.000145994	0.000228737	0.523305
cg22157173	-0.000885626	0.00138757	0.523307
cg20039713	0.000254454	0.000398673	0.52331
cg16490209	0.000872118	0.00136646	0.523323
cg16488565	0.00164706	0.00258069	0.523328
cg23999973	-0.000333011	0.000521778	0.523329
cg27199599	-0.00103545	0.00162242	0.523333
cg16604218	-0.00204671	0.00320693	0.523334
cg24996120	-0.00171601	0.0026888	0.523339
cg17761815	0.00143629	0.00225053	0.523343
cg19918022	-0.000662062	0.00103739	0.523344
cg05226805	0.000310425	0.000486409	0.523345
cg00360298	-0.00136627	0.00214083	0.523347
cg07190885	-0.00111323	0.00174435	0.52335
cg02534744	-0.00209955	0.0032899	0.523356
cg20923245	0.00106855	0.00167437	0.523357
cg01234012	0.000417261	0.000653831	0.523357
cg04827692	-0.001195	0.00187254	0.523362
cg24701309	0.000573936	0.000899347	0.523363
cg27117679	0.00202394	0.00317151	0.523368
cg02106430	-0.00014369	0.000225164	0.52337
cg00721062	-0.000645416	0.00101138	0.523372
cg01365639	-0.00223187	0.0034974	0.523375
cg01968793	-0.00169175	0.00265104	0.523378
cg07077080	0.000428676	0.000671753	0.523379
cg15302530	-0.000345603	0.000541574	0.523379
cg00466544	0.000175468	0.000274966	0.52338
cg20597013	0.000669486	0.00104914	0.52339
cg16338035	-0.000283704	0.000444588	0.52339
cg22136672	0.000520124	0.000815077	0.52339
cg24206431	-0.000721248	0.00113026	0.52339
cg25985323	0.000196686	0.000308226	0.523394
cg04409945	-9.37248e-05	0.000146877	0.523397
cg07882671	-0.000679221	0.00106442	0.523398
cg23225508	-0.000922416	0.00144553	0.5234
cg14729344	-0.000888397	0.00139223	0.523401
cg26514080	0.000609851	0.000955712	0.523401
cg06699422	-0.000776368	0.00121667	0.523401
cg04576491	0.00083184	0.0013036	0.523402
cg15318697	0.00100685	0.00157787	0.523404
cg21320793	0.000875547	0.00137211	0.523406
cg17598704	-0.000536536	0.000840842	0.523413
cg02308954	0.000191426	0.000299997	0.523413
cg23455837	0.00222477	0.00348663	0.523417
cg26839791	0.000413677	0.00064831	0.523418
cg02257300	-0.000193587	0.000303392	0.523424
cg11678773	-0.000211016	0.000330708	0.523427
cg10026158	-0.000441485	0.000691914	0.523433
cg02238950	0.000522477	0.00081885	0.523433
cg21283739	0.000449776	0.000704911	0.523434
cg27615432	-0.000217432	0.000340772	0.523435
cg12730381	-0.000315326	0.000494197	0.523436
cg22809856	0.000965502	0.0015132	0.52344
cg18413706	0.000209692	0.000328644	0.523441
cg00565090	-0.000752044	0.00117866	0.523441
cg06242416	-0.00138672	0.00217338	0.523442
cg06093412	0.000952566	0.00149294	0.523444
cg09538825	-0.000988535	0.00154932	0.523445
cg23403099	-0.000889144	0.00139355	0.523447
cg07207669	0.00123411	0.00193422	0.523448
cg23779106	-0.000156112	0.000244676	0.523449
cg01912006	-0.000145704	0.000228364	0.523451
cg13333374	0.0010153	0.00159131	0.523455
cg20364839	-0.00115121	0.00180433	0.523458
cg02255732	-0.000865321	0.00135625	0.523458
cg02299328	0.00156929	0.00245963	0.523461
cg12925747	-0.000105437	0.000165258	0.523464
cg00109012	0.00078615	0.00123219	0.523466
cg05521198	-0.000299831	0.000469947	0.523466
cg10823804	-0.000344561	0.000540058	0.523469
cg22489153	-0.000384201	0.000602191	0.52347
cg13033527	-0.000639316	0.00100205	0.52347
cg21619885	-0.000626359	0.000981747	0.52347
cg21416706	0.000586409	0.000919132	0.523472
cg04132522	0.000299664	0.000469694	0.523474
cg21336594	0.000355199	0.000556744	0.523478
cg01335127	-0.000311366	0.00048804	0.523478
cg08084812	0.00056943	0.000892542	0.523482
cg03713585	-0.00104863	0.00164367	0.523485
cg15610198	0.00039661	0.000621666	0.523487
cg24514773	0.00136643	0.00214181	0.523488
cg01242484	9.33601e-05	0.000146339	0.523492
cg16627489	0.000773227	0.00121201	0.523494
cg25828181	-0.000257694	0.00040393	0.523494
cg07859753	-0.00142772	0.00223793	0.523496
cg23685994	0.000528644	0.000828645	0.523498
cg19500185	0.000191647	0.000300408	0.523502
cg14392772	0.00108654	0.00170316	0.523502
cg22357164	-0.00113453	0.0017784	0.523506
cg02467451	-0.000986016	0.0015456	0.523507
cg18117403	0.000714139	0.00111943	0.523508
cg19134567	-0.000333654	0.000523012	0.523508
cg16524139	-0.000321627	0.000504163	0.523511
cg18772858	-0.000432032	0.000677235	0.523516
cg07014174	-0.00101082	0.00158453	0.523518
cg09544050	0.00208779	0.00327275	0.523519
cg25900150	0.000259117	0.000406186	0.523521
cg11754897	-0.00022148	0.000347188	0.523523
cg26426938	0.000799387	0.00125311	0.523524
cg23462129	-0.00112624	0.00176548	0.523525
cg20776123	-0.000302884	0.000474805	0.523531
cg13156014	-0.00100028	0.00156806	0.523532
cg11174855	0.00161439	0.00253075	0.523533
cg01268322	-0.000428413	0.000671591	0.523534
cg25218351	-0.00113866	0.001785	0.523535
cg20598720	-0.000480577	0.000753371	0.523538
cg08062087	0.000841137	0.0013186	0.523538
cg00777011	0.00150365	0.00235719	0.523538
cg03870448	0.00224913	0.00352586	0.523541
cg15298594	7.86403e-05	0.000123281	0.523542
cg23280807	0.00143654	0.00225204	0.523548
cg26279708	0.000224905	0.00035258	0.523549
cg08815365	0.00036393	0.000570528	0.52355
cg16587909	-0.0018833	0.00295244	0.523553
cg27455640	0.000634249	0.000994315	0.523555
cg05718146	-0.000253133	0.000396843	0.523561
cg22504204	-0.000283182	0.000443957	0.523566
cg18789261	-0.000235133	0.00036863	0.523568
cg12584826	0.000578619	0.000907134	0.523569
cg09744766	0.00230921	0.00362029	0.523571
cg23988801	0.000553955	0.000868489	0.52358
cg12284098	0.0018462	0.00289447	0.52358
cg06833902	-0.00131933	0.00206846	0.523583
cg07152098	-0.000266294	0.000417501	0.523586
cg11196529	0.000924843	0.00145	0.523588
cg26432350	-0.00106043	0.00166257	0.523588
cg20641798	-0.000330302	0.00051786	0.523591
cg13412395	-0.00015811	0.000247893	0.523593
cg22171626	0.000142137	0.00022285	0.523593
cg26247618	0.000253041	0.00039673	0.523593
cg19773296	0.00069707	0.0010929	0.523593
cg02582774	-9.98176e-05	0.0001565	0.523596
cg27454300	0.000189957	0.000297829	0.523599
cg19779166	-0.00106242	0.00166576	0.523603
cg27624381	-0.00100066	0.00156894	0.523609
cg11676622	0.000648353	0.00101657	0.523612
cg13654391	0.000193207	0.000302937	0.523617
cg03547812	-0.00053333	0.000836234	0.523619
cg04132146	0.000769321	0.00120626	0.523622
cg01791410	-0.000369489	0.000579347	0.523625
cg10386659	0.000157687	0.00024725	0.523628
cg18047662	0.00134964	0.00211621	0.523629
cg25553824	0.000673346	0.00105581	0.523635
cg09129132	-0.000328727	0.000515447	0.523636
cg10502121	-0.00097721	0.00153229	0.523641
cg09337391	-0.000735992	0.00115406	0.523643
cg26712548	-0.000641874	0.00100649	0.523645
cg09179987	0.000720849	0.00113033	0.523646
cg01507019	-0.00144661	0.00226835	0.523647
cg02294280	-0.000391203	0.000613428	0.523648
cg06817802	-0.000168062	0.000263535	0.523655
cg01532230	0.000430598	0.000675215	0.523656
cg08486575	-0.000197429	0.000309588	0.523658
cg23685597	0.000282525	0.000443029	0.523661
cg22282877	0.000386057	0.000605396	0.523674
cg07690734	0.000272616	0.000427504	0.523675
cg13272742	-0.000144815	0.000227094	0.523677
cg06249747	0.000125857	0.000197367	0.523681
cg12578287	0.000414908	0.000650659	0.523686
cg18345115	0.00121045	0.00189823	0.523688
cg07632448	0.000853795	0.00133895	0.523696
cg14052728	-0.000102238	0.000160334	0.523696
cg15500478	0.000310884	0.000487541	0.523697
cg01418351	0.000904974	0.00141923	0.523699
cg13075537	-0.000433801	0.000680311	0.523701
cg07497911	0.000519878	0.000815306	0.523703
cg00022594	0.000355767	0.000557939	0.523705
cg02477557	-0.00107848	0.00169135	0.523707
cg11708690	-0.000707272	0.00110921	0.523712
cg11179997	0.000875258	0.00137267	0.523712
cg10059056	-0.00073685	0.00115561	0.523714
cg23024358	-0.00121327	0.00190279	0.523715
cg01726982	0.000452592	0.000709807	0.523717
cg20153601	-0.00144301	0.00226309	0.523717
cg26837570	0.000724979	0.001137	0.523718
cg18499890	-0.000128717	0.000201872	0.523721
cg22247039	-0.000123757	0.000194093	0.523722
cg04675539	-0.00101385	0.00159006	0.523725
cg03746823	-0.000492713	0.000772757	0.523731
cg27359279	-0.000571557	0.000896418	0.523734
cg07037454	-0.000693935	0.00108836	0.523735
cg24870662	-0.000496661	0.000778961	0.523738
cg18672030	-0.000688542	0.00107991	0.523738
cg20304583	-0.000136583	0.000214218	0.523741
cg09475796	0.000476446	0.000747267	0.523744
cg24006662	0.000497981	0.000781043	0.523744
cg03845301	0.000143295	0.000224747	0.523745
cg25003307	-0.00134652	0.00211193	0.523748
cg04912501	0.000395121	0.000619726	0.523751
cg20739013	0.00125985	0.00197601	0.523752
cg26424079	0.00025531	0.000400441	0.523753
cg07683820	-0.000268715	0.000421468	0.523754
cg05135523	0.000147195	0.000230869	0.523755
cg18287241	0.000783314	0.0012286	0.523756
cg18263587	0.000368661	0.000578232	0.523756
cg02529627	0.000339878	0.000533093	0.523761
cg22029345	0.000122556	0.000192228	0.523761
cg21245092	0.000854753	0.00134067	0.523761
cg17392455	-0.000574841	0.000901632	0.523762
cg21789136	-0.00080606	0.00126431	0.523768
cg07587771	0.000871524	0.001367	0.52377
cg21120176	0.000399872	0.000627222	0.523781
cg14659606	-0.00129086	0.00202479	0.523781
cg11209481	0.000371547	0.000582794	0.523781
cg08259168	-0.000833377	0.0013072	0.523782
cg18779570	0.000941822	0.00147731	0.523784
cg16010178	0.00111856	0.00175454	0.523786
cg26078793	0.000325739	0.000510948	0.523787
cg06411506	-0.000660245	0.00103567	0.523795
cg23280294	-0.000415683	0.000652053	0.523799
cg07046969	0.000366966	0.000575642	0.523806
cg05648303	0.000858012	0.00134593	0.523807
cg15795984	-0.00114408	0.00179468	0.523808
cg20188282	0.000350586	0.000549951	0.523809
cg12103626	0.000183031	0.000287115	0.52381
cg01454963	-0.00025778	0.000404374	0.523814
cg07981044	0.000448622	0.000703747	0.523814
cg18210732	0.000288026	0.000451823	0.523815
cg17267710	-0.000872522	0.00136872	0.523815
cg14794799	0.000592335	0.000929189	0.523815
cg17985656	-0.000585479	0.000918439	0.523818
cg09030685	-0.000125417	0.000196742	0.523819
cg12397426	-0.000211001	0.000330998	0.523819
cg16203594	0.00114968	0.00180351	0.523821
cg19936372	0.000797447	0.00125097	0.523824
cg18755543	-0.00113747	0.00178437	0.523824
cg18562935	-0.000962658	0.00151015	0.523826
cg15692862	0.000278357	0.000436672	0.523831
cg22251172	-0.000330608	0.000518646	0.523835
cg27587307	-0.000739469	0.00116006	0.523837
cg26220725	-0.00215555	0.00338158	0.523839
cg07471948	0.000737172	0.00115647	0.523841
cg00598204	-0.000588348	0.000922996	0.523842
cg17674090	0.000205995	0.000323164	0.523843
cg02340083	-0.000418135	0.00065597	0.523845
cg17035132	0.000374983	0.000588275	0.523846
cg20440041	-0.000364201	0.000571364	0.523849
cg11449770	0.000135545	0.000212646	0.52385
cg13393276	0.000207219	0.000325092	0.523852
cg24884648	-0.00078698	0.00123465	0.523857
cg15057941	0.00155095	0.00243323	0.52386
cg17800473	0.000358625	0.000562632	0.523861
cg25964984	0.000412741	0.000647536	0.523863
cg00295835	-0.000122896	0.000192808	0.523865
cg12516436	-0.000329666	0.000517205	0.523866
cg10502508	-0.000313098	0.000491221	0.523873
cg09525112	0.00194276	0.00304805	0.523877
cg21306949	-0.000596433	0.000935763	0.52388
cg22690322	0.000610021	0.000957083	0.52388
cg02683985	0.000381436	0.00059845	0.523882
cg25722274	0.000204622	0.000321041	0.523883
cg22482502	0.000587889	0.00092237	0.523885
cg09718295	0.000358923	0.000563135	0.523886
cg14000282	-0.000720717	0.00113078	0.523887
cg01284666	-0.00125999	0.00197688	0.523888
cg06097717	0.00100893	0.00158298	0.523889
cg16508714	-0.000856281	0.00134348	0.523891
cg11252765	0.000112921	0.000177171	0.523892
cg02660846	0.00097297	0.00152658	0.523895
cg20657709	-0.000649718	0.00101941	0.523898
cg16377327	0.000455523	0.000714718	0.523899
cg13105228	-0.000724359	0.00113653	0.5239
cg06550102	0.000141018	0.000221259	0.523902
cg02517919	-0.000193241	0.000303199	0.523902
cg13001012	-0.000797866	0.00125188	0.523908
cg04750910	-0.000283229	0.000444397	0.523908
cg21706229	0.000647559	0.00101605	0.523912
cg26218823	0.00126684	0.00198775	0.523913
cg05037024	-0.00116922	0.00183461	0.523921
cg27583337	-0.000284958	0.000447126	0.523923
cg27642062	0.000329065	0.000516334	0.523923
cg16695380	0.000669136	0.00104994	0.523924
cg05734176	0.000279212	0.000438111	0.523924
cg20902195	-0.000206548	0.000324104	0.523937
cg03782861	-0.00204456	0.00320824	0.523939
cg27414087	0.000331947	0.000520877	0.523939
cg13775306	-0.000860692	0.00135056	0.52394
cg14090208	-0.00102795	0.00161304	0.523944
cg01493318	0.000175345	0.000275147	0.523945
cg06078874	-0.000244889	0.000384277	0.523948
cg16477869	0.000572798	0.00089883	0.523949
cg01559663	-0.000752339	0.00118057	0.52395
cg08995609	0.000293354	0.000460332	0.523952
cg10019819	0.000473483	0.000742996	0.523954
cg17153426	0.000592586	0.000929895	0.523955
cg00028429	-0.00148841	0.00233566	0.523959
cg26243551	-0.000347767	0.000545727	0.52396
cg02996413	-0.000213665	0.000335293	0.523962
cg15714223	0.000517357	0.000811859	0.523963
cg19647197	0.000710803	0.00111543	0.523965
cg08408490	0.00100981	0.00158466	0.523968
cg14320530	-0.0019957	0.0031318	0.52397
cg11076954	0.00394337	0.00618824	0.523971
cg23264557	-0.000400508	0.000628508	0.523971
cg13720750	0.000577846	0.000906803	0.523972
cg09462826	-0.000447332	0.000701996	0.523976
cg19848813	-0.000242835	0.000381082	0.523978
cg01873087	-0.000731697	0.00114825	0.523978
cg22076757	0.000490678	0.000770026	0.52398
cg10199164	-0.000120522	0.000189138	0.523981
cg12349683	0.000163129	0.000256002	0.523982
cg17125267	-0.000386323	0.000606265	0.523983
cg07749485	-0.00100878	0.00158311	0.523985
cg07449209	0.000535304	0.000840071	0.523986
cg08215255	-0.000558396	0.000876313	0.523988
cg06621861	0.00130221	0.00204362	0.523989
cg13405226	-0.000350377	0.000549862	0.52399
cg23172828	0.000329539	0.000517166	0.523994
cg25505605	-0.000254203	0.000398936	0.523994
cg03464416	-0.00176524	0.00277031	0.523994
cg11729363	0.00124318	0.00195101	0.523995
cg02294108	0.000133628	0.000209715	0.524001
cg11782830	-0.000140396	0.000220337	0.524002
cg21883285	0.000533931	0.00083795	0.524003
cg13320898	-0.000227368	0.000356836	0.52401
cg26058965	-0.000497199	0.000780319	0.524011
cg02605178	0.000619932	0.00097294	0.524011
cg11661187	-0.000344824	0.000541177	0.524012
cg02873242	-0.00021235	0.000333272	0.524016
cg19806995	-0.00119718	0.00187891	0.524018
cg05699136	0.00011776	0.000184819	0.524019
cg16173186	-0.00147615	0.00231676	0.524021
cg04630273	0.000656351	0.00103014	0.524031
cg18653451	0.00105761	0.00165994	0.524033
cg07333046	-0.00073462	0.001153	0.524036
cg02746187	-0.000208965	0.000327978	0.524039
cg07020987	0.000361257	0.000567015	0.524046
cg02465295	0.000138398	0.000217225	0.524047
cg18391899	-0.000553454	0.000868683	0.524048
cg19968228	0.000706213	0.00110845	0.524048
cg04988673	0.000215393	0.000338074	0.524049
cg02542118	-0.000103756	0.000162852	0.524049
cg18553939	-0.000177256	0.000278218	0.524052
cg15570803	0.000756183	0.00118689	0.524052
cg15545739	0.000558712	0.000876946	0.524052
cg03351894	0.00113984	0.00178907	0.524053
cg17540624	-0.000483037	0.000758176	0.524057
cg26802119	0.000621152	0.000974965	0.524059
cg03250842	0.00041612	0.000653148	0.52406
cg07584558	0.000269288	0.000422685	0.524067
cg23670188	-0.000495193	0.000777287	0.524073
cg16783819	0.000466868	0.000732826	0.524073
cg16525358	-0.000227585	0.000357232	0.524073
cg11028769	-0.000269577	0.000423147	0.524076
cg06955716	-0.000538021	0.00084453	0.524082
cg02570361	0.000681368	0.00106956	0.524089
cg19454959	-0.000143542	0.000225321	0.52409
cg26863563	-0.000496657	0.000779621	0.524092
cg15557906	0.000225989	0.000354744	0.524093
cg27111680	-0.000473707	0.000743596	0.524093
cg16137250	0.00155285	0.00243757	0.524094
cg11544138	-0.000907387	0.00142438	0.524099
cg07783094	0.00197781	0.00310475	0.524107
cg00569934	-0.000246077	0.00038629	0.524108
cg14461752	-0.000321877	0.000505283	0.52411
cg06130159	-0.000144886	0.000227443	0.524112
cg18855030	0.000344961	0.000541525	0.524113
cg13455704	0.00163486	0.00256644	0.524115
cg19845715	-0.000381749	0.000599282	0.524118
cg23056966	-0.000372481	0.000584735	0.524119
cg24094513	0.000769486	0.00120797	0.52412
cg12236761	-0.000331167	0.000519889	0.524128
cg15559086	0.000356265	0.000559291	0.524129
cg01642901	-0.000581932	0.00091356	0.524129
cg17560267	-0.000334192	0.00052464	0.52413
cg18592926	0.000440221	0.000691098	0.524133
cg01112927	0.000240235	0.000377143	0.524133
cg05327223	0.000457311	0.000717929	0.524134
cg15741583	0.000727471	0.00114205	0.524134
cg00186141	-0.000261635	0.000410742	0.524138
cg03261162	-0.000314364	0.000493523	0.524138
cg16924565	0.000607297	0.000953405	0.52414
cg06893054	-0.000612093	0.000960945	0.524144
cg11915016	0.000228896	0.000359352	0.524145
cg19696329	0.000382001	0.00059972	0.524147
cg16321029	-0.00187051	0.00293662	0.524151
cg17393267	0.000729864	0.00114586	0.524153
cg16449808	0.000358116	0.000562232	0.524154
cg19544031	0.000403332	0.00063322	0.524155
cg02930348	-0.000788296	0.00123761	0.524158
cg25976393	0.00028798	0.000452125	0.524159
cg15123984	-0.000825161	0.0012955	0.524161
cg16540768	0.000314566	0.00049387	0.524163
cg20685898	0.000439081	0.000689364	0.524166
cg26129669	-0.00138113	0.00216839	0.524166
cg10969205	0.000134824	0.000211676	0.524168
cg07267600	-0.000833021	0.00130786	0.524168
cg26803301	0.00157559	0.00247374	0.524173
cg08762253	-0.0012106	0.00190069	0.524174
cg13496862	0.00169533	0.00266175	0.524176
cg25268754	-0.000271741	0.000426647	0.524176
cg06529843	-0.000976319	0.00153288	0.524179
cg24097436	-0.000109954	0.000172634	0.524179
cg05492660	-0.000671572	0.00105441	0.524179
cg13294487	0.000261408	0.000410431	0.524183
cg03014829	0.00213463	0.00335158	0.524189
cg06004754	0.000448078	0.000703531	0.524191
cg17235179	0.000956399	0.00150165	0.524191
cg07712444	-0.00018054	0.000283473	0.524198
cg02632229	0.000689863	0.00108318	0.524198
cg24536529	0.000693011	0.00108812	0.524199
cg18223625	-0.00105061	0.0016496	0.5242
cg04890036	0.00107066	0.00168111	0.524203
cg02875130	-0.000106913	0.000167873	0.524212
cg00918762	0.000209362	0.000328739	0.524213
cg13573276	0.0010667	0.00167494	0.524215
cg14759548	-0.000595875	0.000935654	0.52422
cg09304968	0.000385786	0.000605773	0.524222
cg19479828	-0.000304567	0.000478246	0.524228
cg13477525	0.000520245	0.000816915	0.524228
cg03100814	-0.000846744	0.0013296	0.524229
cg25037677	-0.000741263	0.00116397	0.52423
cg02174232	-0.000256043	0.000402055	0.524231
cg06644124	-0.000639317	0.0010039	0.524231
cg18967091	0.000492647	0.000773593	0.524236
cg09466312	0.00091271	0.00143321	0.524236
cg07975705	-0.000127724	0.000200563	0.524237
cg04863713	0.000482347	0.000757434	0.524245
cg13614092	0.000134488	0.000211189	0.524248
cg24182508	-0.000157293	0.000247006	0.524256
cg11067829	-0.00335075	0.00526187	0.524257
cg24696207	-0.000146582	0.000230187	0.524258
cg19752722	0.000267648	0.000420306	0.52426
cg10182697	-0.0012401	0.00194742	0.524261
cg12965023	0.000784991	0.00123273	0.524261
cg09992350	0.000128737	0.000202168	0.524265
cg09748975	0.00230767	0.00362395	0.524266
cg05844321	-0.00074286	0.00116659	0.524268
cg18980733	-0.000358368	0.000562783	0.524269
cg07215695	0.000829034	0.00130193	0.524272
cg03185022	-0.000123814	0.00019444	0.524273
cg08743688	0.000756401	0.00118788	0.524277
cg19913537	-0.000547244	0.000859413	0.524278
cg07373957	-0.000651692	0.00102345	0.52428
cg08853103	0.000477539	0.000749954	0.524282
cg27565972	0.00045349	0.000712189	0.524284
cg23823660	-0.00181877	0.00285631	0.524285
cg04590434	-0.000959264	0.00150651	0.52429
cg16603012	-0.00122377	0.00192193	0.524295
cg14332552	-0.000551388	0.000865957	0.524296
cg06397523	0.000551289	0.000865823	0.524306
cg12037895	0.000445833	0.000700201	0.524306
cg05154615	-0.000882263	0.00138564	0.52431
cg05399360	-0.000159809	0.000250991	0.524312
cg05100261	-0.000861524	0.00135308	0.524312
cg03648020	0.00237563	0.00373117	0.524322
cg19107595	0.00162886	0.00255829	0.524322
cg14791529	0.000277907	0.000436487	0.524326
cg02522154	-0.000469927	0.000738079	0.524327
cg19913626	-0.000450275	0.000707222	0.524332
cg14110073	-0.00037361	0.000586812	0.524335
cg18479229	-0.000173971	0.00027325	0.524339
cg23865980	0.000882021	0.00138538	0.524344
cg15445111	0.000127067	0.000199583	0.524347
cg16786372	0.000458656	0.000720417	0.524351
cg21995931	-0.000245454	0.000385539	0.524352
cg04264103	-0.000510577	0.000801975	0.524353
cg23953110	0.00070705	0.00111058	0.524353
cg02629942	0.000610108	0.000958323	0.524358
cg19208331	-0.000204132	0.00032064	0.524361
cg06718139	0.000962113	0.00151124	0.524361
cg17920936	0.00185704	0.00291696	0.524361
cg01359165	-0.000644452	0.00101228	0.524363
cg24904904	0.000193518	0.00030397	0.524363
cg07217851	0.000255664	0.000401589	0.524365
cg16492707	-0.000212025	0.000333044	0.524367
cg25964517	0.000267745	0.000420568	0.524368
cg18649854	0.000861112	0.00135262	0.524371
cg23315422	0.000168333	0.00026442	0.524378
cg23189410	0.00128803	0.00202328	0.524383
cg24274347	-0.000235288	0.000369602	0.524386
cg13974534	-0.000487969	0.000766528	0.524388
cg15659924	0.000417876	0.000656422	0.524388
cg03410115	0.000385031	0.000604829	0.524388
cg16241062	-0.000571529	0.000897797	0.524391
cg24689420	-0.000187011	0.000293773	0.524396
cg22711082	0.00129812	0.00203921	0.524397
cg10325383	0.000454458	0.000713909	0.524401
cg16771783	0.000365135	0.000573592	0.524401
cg22042546	0.00116067	0.0018233	0.524402
cg14470398	0.000372474	0.000585124	0.524404
cg21144340	-0.000468032	0.000735251	0.524411
cg01589094	-0.00127188	0.00199806	0.524412
cg23665065	0.000255493	0.000401366	0.524413
cg07150255	0.00108719	0.00170792	0.524414
cg21756465	0.000539474	0.000847487	0.524414
cg19450111	-0.00182886	0.00287308	0.524418
cg00034019	0.000112545	0.000176809	0.524426
cg12864568	0.000305113	0.000479341	0.524434
cg22882460	0.000727624	0.00114313	0.524437
cg25749212	-0.000417481	0.000655886	0.524441
cg16374906	0.000553538	0.00086964	0.524442
cg22385463	0.000864588	0.00135832	0.524442
cg05547500	-0.000424471	0.000666874	0.524446
cg14220251	0.000878201	0.00137972	0.524447
cg22129639	0.000625968	0.000983453	0.524451
cg00034574	0.000450036	0.000707049	0.524452
cg23762263	0.00183171	0.00287779	0.524452
cg11461236	0.000544839	0.000856002	0.524456
cg25622366	-0.000361555	0.000568043	0.524456
cg01584389	0.000550909	0.000865547	0.524459
cg20656701	0.00038949	0.00061194	0.524461
cg08215036	0.000571271	0.000897547	0.524463
cg05093561	0.000270143	0.000424439	0.52447
cg10103906	0.00063212	0.00099317	0.524472
cg23826582	-0.000374719	0.000588748	0.524472
cg04981619	0.00149858	0.00235453	0.524473
cg06297470	0.000391793	0.00061558	0.524476
cg11411968	-0.000239029	0.000375561	0.524478
cg02148404	0.000713562	0.00112115	0.52448
cg14724899	0.000520253	0.000817431	0.524483
cg09948179	-0.000447081	0.000702461	0.524484
cg02572278	0.000268816	0.000422368	0.524484
cg24834921	-0.00164962	0.00259204	0.524503
cg06416764	0.00145516	0.00228649	0.524504
cg08280936	-0.000471477	0.000740833	0.524506
cg04705620	0.000186537	0.000293106	0.524507
cg22524070	0.000763199	0.00119922	0.524509
cg26384430	-0.000492756	0.000774282	0.524514
cg17006443	0.000464544	0.000729955	0.524515
cg13985485	0.00130729	0.00205419	0.524515
cg17651959	-0.000482341	0.000757924	0.524517
cg15346619	-0.00145452	0.00228557	0.524519
cg18090197	-0.000525058	0.000825053	0.52452
cg08786829	0.000306954	0.000482339	0.524524
cg17624052	0.000190891	0.000299962	0.524527
cg26194514	0.000833388	0.0013096	0.524535
cg19404723	0.000594399	0.000934051	0.524537
cg14407962	0.000376284	0.000591305	0.52454
cg00642798	-0.000209194	0.00032874	0.524548
cg04250451	0.000152235	0.000239232	0.524548
cg16430819	0.000601239	0.000944826	0.524549
cg25605307	0.000354787	0.000557537	0.524551
cg11478320	0.00081721	0.00128423	0.524553
cg01336781	-0.000803201	0.00126222	0.524553
cg16358438	-0.0010776	0.00169344	0.524556
cg07991288	0.000960975	0.00151017	0.524557
cg26685339	0.000216077	0.000339569	0.524563
cg00978519	-0.000402137	0.000631967	0.524563
cg04033718	-0.000447482	0.000703227	0.524564
cg15219262	-0.000221506	0.000348102	0.524566
cg22062537	0.00201864	0.00317237	0.524567
cg06940482	0.000612694	0.000962869	0.524567
cg04029027	0.000904497	0.00142145	0.524569
cg00301792	0.000303921	0.000477629	0.524573
cg19421584	-0.00108296	0.00170194	0.524574
cg20045155	-0.00148033	0.00232644	0.524576
cg03367519	-0.000236158	0.000371139	0.524577
cg17107112	0.000650562	0.0010224	0.524577
cg18864914	-0.00022428	0.000352473	0.524577
cg04137897	0.000953285	0.00149816	0.524578
cg10947350	-0.000614727	0.000966091	0.524578
cg19301366	-0.00515396	0.00809996	0.524584
cg01522880	0.00113921	0.0017904	0.524588
cg04130185	0.000446839	0.000702258	0.524588
cg22970017	0.00130393	0.00204928	0.524588
cg24027100	-0.000922518	0.00144984	0.524589
cg11827925	0.000859104	0.0013502	0.524594
cg21252355	0.000540935	0.00085016	0.524597
cg19123095	0.000425417	0.00066861	0.5246
cg09835486	0.000315429	0.00049575	0.524603
cg27093817	-0.000720182	0.00113189	0.524604
cg13497074	-0.000207355	0.000325897	0.524607
cg13792641	0.00109379	0.00171913	0.524615
cg15746870	0.000266671	0.000419135	0.52462
cg11411904	0.000230554	0.000362371	0.524622
cg17629264	-0.00122237	0.00192126	0.524623
cg22591002	0.000373594	0.000587198	0.524625
cg25878872	0.000231428	0.000363755	0.524633
cg15616173	-0.000220136	0.000346008	0.524635
cg17227355	-8.92603e-05	0.000140299	0.524637
cg22912577	0.000370046	0.000581641	0.52464
cg04493025	0.000140914	0.000221491	0.524643
cg06888900	-0.000554022	0.000870829	0.524646
cg25931385	-0.000196338	0.000308611	0.524646
cg08891989	-0.000307107	0.000482722	0.524647
cg21075237	0.000210564	0.000330974	0.524648
cg26739510	0.00135646	0.00213214	0.524649
cg05155893	-0.000426442	0.000670301	0.524649
cg10098570	-0.000946707	0.00148808	0.524651
cg10051814	0.000732106	0.00115076	0.524652
cg06404695	-0.00119633	0.00188047	0.524654
cg08217526	-0.00215891	0.00339353	0.524656
cg27584112	0.000438726	0.000689624	0.524658
cg13986969	-0.00104007	0.00163487	0.524659
cg24169562	-0.000149164	0.000234469	0.52466
cg04489586	0.00111241	0.0017486	0.524664
cg00607725	-0.000283504	0.000445641	0.524664
cg23118464	-0.000702125	0.00110368	0.524668
cg03837292	0.000315654	0.000496182	0.524669
cg04996588	-0.000629555	0.000989614	0.524671
cg02234780	0.000159284	0.000250388	0.524679
cg24995381	-0.00034587	0.000543695	0.524681
cg07989638	-0.00100942	0.00158678	0.524682
cg14565764	0.00109436	0.0017203	0.524682
cg12147921	-0.000275932	0.00043376	0.524685
cg11319477	0.000220099	0.000345992	0.524686
cg08327779	0.00088972	0.00139863	0.524686
cg26013396	-0.000748271	0.00117627	0.524687
cg07121488	0.000430829	0.000677263	0.52469
cg06640630	0.00163865	0.00257595	0.52469
cg06826283	0.000317935	0.000499795	0.52469
cg15554438	-0.000322325	0.000506703	0.524697
cg18202562	0.00086141	0.00135416	0.524699
cg13223182	-0.000219344	0.000344816	0.524699
cg25144135	-0.000985852	0.0015498	0.524702
cg16759443	0.000488888	0.000768557	0.524704
cg06097416	0.000901859	0.00141778	0.524707
cg12257344	-0.000717779	0.0011284	0.524707
cg08228672	-0.000455592	0.000716221	0.524708
cg16050237	-0.000593432	0.000932915	0.524708
cg24712108	-0.000165178	0.000259672	0.52471
cg22834126	0.00027144	0.000426725	0.524711
cg20887396	0.00118356	0.00186068	0.524715
cg04377724	-0.000415719	0.000653552	0.524717
cg09052966	0.000495236	0.000778562	0.524717
cg03565659	0.000479795	0.000754294	0.524721
cg10886334	-0.000259749	0.000408362	0.524727
cg06958766	0.000730635	0.00114867	0.524732
cg21906414	-0.000238292	0.000374635	0.524734
cg07114751	0.000613763	0.00096494	0.524735
cg09580859	-0.000337788	0.000531062	0.524736
cg22041610	-0.000819214	0.00128796	0.524741
cg15298791	-0.00044708	0.000702898	0.524742
cg02543879	-0.00032707	0.000514219	0.524743
cg15634928	-0.000841005	0.00132225	0.524748
cg04025590	0.000256458	0.00040321	0.524749
cg06515091	0.000302956	0.000476316	0.524751
cg02337670	0.000897036	0.00141035	0.524752
cg13597422	-0.000338434	0.0005321	0.524754
cg11093548	-0.000536844	0.000844064	0.524761
cg07559696	0.000189266	0.000297577	0.524762
cg05082311	0.00172951	0.00271928	0.524764
cg00390511	0.00119519	0.00187918	0.524766
cg03590464	-0.000471913	0.000741983	0.524766
cg01961783	0.00025509	0.000401079	0.52477
cg03776878	-0.000357924	0.000562768	0.524772
cg05758489	-0.000181147	0.00028482	0.524774
cg04714478	0.00114962	0.0018076	0.52478
cg11699435	-0.00070493	0.0011084	0.524784
cg11594821	-0.00119252	0.00187509	0.524788
cg10006582	0.000172929	0.000271911	0.524792
cg05938437	0.000166834	0.000262328	0.524792
cg26015087	-0.00085543	0.00134507	0.524793
cg00739608	0.000469655	0.000738485	0.524795
cg14442518	-0.000836027	0.00131457	0.524797
cg17731486	-0.00110832	0.00174273	0.524797
cg24618492	0.000179269	0.000281885	0.524798
cg00860107	0.000340122	0.000534811	0.524798
cg13099429	0.00262833	0.00413282	0.524799
cg07840332	-0.000865806	0.00136141	0.524802
cg02473866	0.000486614	0.000765168	0.524805
cg10866060	-0.00194068	0.0030516	0.524805
cg26516362	-0.00264221	0.00415477	0.524811
cg19632953	-0.000637219	0.001002	0.524811
cg16215249	0.000288763	0.000454069	0.524812
cg13948824	0.000472733	0.000743359	0.524815
cg05611837	0.000472395	0.000742829	0.524815
cg12508624	-0.000505216	0.000794445	0.524819
cg23284338	0.000640447	0.0010071	0.524821
cg26763398	-0.000349254	0.000549202	0.524822
cg00887848	-0.000763709	0.00120094	0.524826
cg20098118	-0.00176473	0.00277508	0.524828
cg02314835	-0.000263529	0.000414408	0.524831
cg07237590	0.000449769	0.000707278	0.524831
cg12637309	-0.000243754	0.000383315	0.524834
cg00495503	0.0001908	0.000300043	0.524835
cg01737304	-0.000557328	0.000876431	0.524838
cg19526425	-0.000402049	0.000632254	0.524843
cg15474435	-0.000829911	0.00130512	0.524848
cg16527441	0.000836733	0.00131586	0.524852
cg08186935	0.00173511	0.00272867	0.524853
cg10862468	0.00423762	0.00666424	0.524858
cg22506343	-0.000464198	0.000730018	0.52486
cg27368333	0.000933054	0.00146737	0.524862
cg10996931	-0.000922991	0.00145156	0.524867
cg12661452	-0.000190105	0.000298975	0.52487
cg25249518	0.000110565	0.000173886	0.524876
cg01967518	-0.000296669	0.000466579	0.524882
cg14168755	-0.000513576	0.000807715	0.524883
cg01787834	-0.000294763	0.000463583	0.524883
cg02131862	-0.000655532	0.00103098	0.524884
cg02139050	-0.00101664	0.0015989	0.524884
cg11089646	0.000492954	0.00077529	0.524886
cg04695436	0.000131362	0.000206603	0.524894
cg05968369	-0.000369015	0.000580377	0.524894
cg10364942	0.00087374	0.0013742	0.524895
cg12050728	0.000403887	0.000635229	0.524898
cg20900008	0.000497617	0.000782648	0.524899
cg05903298	0.000298626	0.000469684	0.524905
cg00338359	0.000173051	0.000272178	0.524907
cg08390010	0.000304993	0.0004797	0.524908
cg05827233	0.000505865	0.00079564	0.52491
cg14845962	0.00119419	0.00187827	0.524912
cg26462457	-0.000628622	0.000988727	0.524914
cg14375111	-0.000880921	0.00138557	0.524919
cg00765830	-0.000486179	0.000764698	0.52492
cg20429981	-0.00136683	0.00214986	0.524923
cg23321524	0.00109125	0.00171645	0.524931
cg23835377	-0.000187188	0.000294431	0.524932
cg26024206	-0.000190665	0.000299903	0.524936
cg27500856	0.000831987	0.00130867	0.52494
cg25845867	-0.000696406	0.00109542	0.524945
cg14134703	-0.000575172	0.000904731	0.524947
cg07370845	0.00124766	0.00196255	0.52495
cg26243263	-0.000205181	0.000322747	0.52495
cg16557370	0.00360176	0.0056656	0.524956
cg18627235	-0.000535986	0.000843119	0.52496
cg22967140	0.000514246	0.000808922	0.52496
cg09728637	-0.00033004	0.000519163	0.524962
cg04416151	0.000662827	0.00104265	0.524962
cg15891268	-0.000269316	0.000423647	0.524967
cg04791060	0.000531535	0.000836143	0.524973
cg09278708	0.00157164	0.00247234	0.524978
cg23689712	0.000572838	0.000901131	0.52498
cg14868726	0.000134523	0.000211618	0.52498
cg19868751	0.000792427	0.00124657	0.52498
cg18174326	0.000243279	0.000382703	0.524981
cg26644052	-0.00110501	0.0017383	0.524981
cg25808839	0.000229144	0.00036047	0.524983
cg10930289	-0.00115369	0.00181489	0.524986
cg16879197	-0.00074243	0.00116794	0.524987
cg19078769	-0.000187248	0.000294568	0.524993
cg11335172	0.000656631	0.00103298	0.524994
cg06979281	-0.000710593	0.00111787	0.524994
cg01308968	0.00285235	0.00448723	0.524998
cg21801549	-0.000366143	0.000576005	0.524998
cg24660086	-0.00137108	0.00215696	0.525003
cg06483802	-0.000395082	0.000621541	0.525005
cg04259935	0.000630413	0.000991768	0.525007
cg09400281	-0.00025102	0.000394908	0.525009
cg25617328	0.000924631	0.00145465	0.525012
cg02032115	-0.000165103	0.000259749	0.525021
cg02215538	0.000191057	0.000300581	0.525021
cg02258846	-0.000973851	0.00153212	0.525023
cg08309687	-0.00151063	0.00237662	0.525023
cg27077228	0.000424112	0.00066724	0.525023
cg04467063	0.000492218	0.000774391	0.525025
cg02111032	0.000706518	0.00111155	0.525026
cg10004563	0.000109471	0.00017223	0.525029
cg12603476	-0.000305517	0.000480667	0.52503
cg26362197	0.00236924	0.0037275	0.52503
cg11570011	0.0010175	0.00160083	0.525032
cg20387815	0.000681304	0.0010719	0.525033
cg06837308	-0.000886856	0.0013953	0.525035
cg07892785	0.000616842	0.000970494	0.52504
cg01641371	0.000909038	0.00143022	0.525041
cg00560547	0.00032155	0.000505912	0.525048
cg00511731	0.000135748	0.000213579	0.525048
cg02331352	0.000403607	0.00063502	0.525049
cg08091526	0.000403094	0.000634217	0.525052
cg00636072	-0.000473336	0.000744735	0.525052
cg10838086	-0.000694179	0.00109221	0.525054
cg16788234	0.000301124	0.000473793	0.525063
cg17303459	-0.000180156	0.000283462	0.525065
cg04780294	0.000139073	0.000218821	0.525065
cg09926889	0.00022526	0.00035443	0.525066
cg19997179	-0.000468478	0.00073712	0.525068
cg01566213	0.000283146	0.000445513	0.52507
cg14030719	-0.00118201	0.00185982	0.52507
cg12649051	-0.000387874	0.000610298	0.52507
cg09526975	-0.000215253	0.000338689	0.525072
cg26800551	0.000974836	0.00153386	0.525073
cg04148095	-0.000408246	0.000642362	0.525077
cg14058239	-0.000567133	0.00089237	0.525079
cg01035789	0.000370293	0.000582654	0.525085
cg19389370	0.000308479	0.000485395	0.525088
cg09554789	0.000340712	0.000536114	0.525088
cg18106844	-0.000115975	0.000182489	0.525091
cg05677025	0.000537635	0.000845992	0.525097
cg22548831	-0.000292506	0.000460278	0.525103
cg08426823	0.00127224	0.00200196	0.525103
cg16765873	-0.00017573	0.000276524	0.525105
cg13920100	0.000284533	0.000447736	0.525107
cg22937607	-0.000635185	0.000999517	0.525108
cg24136740	0.000284526	0.000447732	0.525114
cg05130081	-0.000916602	0.00144238	0.525115
cg06913629	0.000461041	0.000725503	0.525116
cg13206706	0.000866255	0.00136315	0.525117
cg00036588	0.000410409	0.00064583	0.525118
cg02802309	0.000223939	0.000352397	0.525121
cg05485137	-0.000727424	0.0011447	0.525122
cg00021540	-0.000257508	0.000405228	0.525126
cg12252069	0.00153776	0.00241991	0.525128
cg11924832	0.000641146	0.00100895	0.525131
cg22859422	-0.00043698	0.000687668	0.525134
cg11791039	0.000536332	0.00084402	0.525136
cg23281972	-0.00112786	0.0017749	0.525137
cg08188555	0.000443797	0.000698402	0.525137
cg11029704	0.000205121	0.000322799	0.525138
cg03786388	0.000453722	0.000714028	0.525142
cg19737970	-0.00176241	0.00277353	0.525142
cg02514855	-0.00020883	0.00032864	0.525143
cg02362439	-0.00029026	0.000456789	0.525145
cg00591489	0.000201075	0.000316437	0.525146
cg26985138	-0.000203507	0.000320271	0.525154
cg14486463	0.000300151	0.000472368	0.525156
cg23022785	-0.000358982	0.000564955	0.525157
cg16465663	-0.00191199	0.00300905	0.525159
cg13179472	-0.000754356	0.00118719	0.525159
cg19063834	0.000648318	0.00102031	0.52516
cg01367005	-0.000317098	0.000499045	0.525161
cg13674914	-0.00153828	0.00242094	0.525165
cg17506458	0.000442687	0.000696702	0.525166
cg16796848	0.000419762	0.000660629	0.525169
cg02382517	0.00101296	0.00159422	0.52517
cg16690845	0.000762266	0.00119967	0.52517
cg10418862	0.000596081	0.000938131	0.525173
cg16780939	-0.000353281	0.000556007	0.525174
cg00058413	0.000506084	0.000796496	0.525175
cg25421566	0.00197083	0.0031018	0.525178
cg04031507	-0.000268237	0.000422165	0.525178
cg23235671	0.00089521	0.00140893	0.525179
cg02967059	0.000575486	0.000905734	0.52518
cg13679478	0.00124652	0.00196184	0.52518
cg14411560	0.00103761	0.00163306	0.525184
cg14794741	-0.00130585	0.00205525	0.525186
cg02318629	-0.00047821	0.000752653	0.52519
cg26408609	-0.000346917	0.000546015	0.525193
cg25537962	-0.000262273	0.000412801	0.525201
cg05498726	-0.000637257	0.00100301	0.525202
cg10622024	-0.000520858	0.000819808	0.525206
cg27313674	0.000352567	0.000554926	0.525207
cg13927566	-0.000629987	0.000991586	0.525212
cg22320999	0.000408191	0.000642486	0.525213
cg10381813	-0.00203468	0.00320259	0.525218
cg26687579	0.000929	0.00146227	0.525224
cg13854423	0.000495318	0.000779643	0.525224
cg12824106	-0.000144887	0.000228059	0.525228
cg06584030	-0.000162402	0.000255631	0.525233
cg21691267	-0.00024761	0.000389757	0.525237
cg24748769	0.000666575	0.00104925	0.525239
cg04411393	0.000781169	0.00122963	0.52524
cg26840272	0.000256093	0.000403114	0.525241
cg09608387	0.000218072	0.000343265	0.525242
cg13940923	0.000637846	0.00100403	0.525242
cg14795968	-0.000545885	0.00085928	0.525245
cg18533365	0.000682209	0.00107387	0.525247
cg05579351	0.000837426	0.00131821	0.525249
cg25759381	0.000474122	0.000746327	0.525249
cg04195226	0.000979103	0.00154123	0.525251
cg16596755	0.000337074	0.000530598	0.525251
cg19104072	0.000332959	0.000524121	0.525251
cg06179159	0.000165506	0.000260528	0.525252
cg12642622	0.000371819	0.000585295	0.525254
cg26171489	-0.000174895	0.000275313	0.52526
cg09307431	-0.0010406	0.00163812	0.525269
cg20699586	0.00194621	0.00306371	0.525269
cg22261030	0.000210881	0.000331969	0.52527
cg12144446	-0.000911523	0.00143492	0.52527
cg12942328	-0.00013706	0.000215763	0.525275
cg07089161	0.00104265	0.00164136	0.525275
cg07071184	-0.00133443	0.00210071	0.525278
cg01589760	-0.000411351	0.000647565	0.52528
cg00922697	-0.000744753	0.00117242	0.525281
cg02662658	-0.000459566	0.000723475	0.525284
cg10522577	-0.00014157	0.000222869	0.525287
cg14353527	-0.000625504	0.000984714	0.525289
cg05895091	-0.000542201	0.000853574	0.525289
cg12257692	-0.000589464	0.000927983	0.525291
cg13901526	9.62161e-05	0.000151472	0.525292
cg00613914	0.000233899	0.000368225	0.525294
cg27149530	-0.000155753	0.000245202	0.525297
cg07861968	-0.000907904	0.00142934	0.525304
cg15368055	-0.000374151	0.00058904	0.525306
cg01942003	0.000526722	0.000829241	0.525308
cg26893699	0.000740606	0.00116598	0.525313
cg04396915	-0.000814328	0.00128205	0.525314
cg03490115	-0.000256265	0.00040346	0.525318
cg26654358	-0.000379075	0.000596827	0.52533
cg22078859	0.000275359	0.000433536	0.525332
cg05642746	-0.000400326	0.000630289	0.525333
cg19680672	-0.00129477	0.00203854	0.525335
cg19863227	-0.000211332	0.000332739	0.525345
cg08811588	0.000525112	0.000826787	0.525348
cg04835091	-0.000671953	0.001058	0.525352
cg00016255	0.000945738	0.00148908	0.525353
cg10385411	0.000223769	0.000352328	0.525353
cg01150454	-0.000117768	0.000185429	0.525355
cg00096418	0.000371025	0.000584187	0.525355
cg27088473	-0.000331089	0.00052131	0.525357
cg20208801	0.000560203	0.00088207	0.525363
cg18738367	0.000791397	0.00124611	0.525368
cg21315798	0.000375805	0.000591733	0.525368
cg10416622	0.00029892	0.000470673	0.525368
cg07084288	0.000400745	0.000631005	0.525369
cg02566157	0.00039463	0.000621378	0.525371
cg16190470	-0.000254296	0.000400412	0.525373
cg06781788	0.000424861	0.000668985	0.525374
cg24405248	-0.000788535	0.00124163	0.525375
cg05644143	-0.000688413	0.00108399	0.525381
cg27086763	0.000697377	0.00109811	0.525382
cg25102343	0.000156334	0.000246169	0.525385
cg17191933	-0.000123201	0.000193999	0.525389
cg21569394	-0.000200695	0.000316028	0.525393
cg19028499	0.000317381	0.000499775	0.525397
cg14358502	-0.000201676	0.000317581	0.525403
cg15426006	0.00117326	0.00184754	0.525404
cg26848718	0.00065307	0.0010284	0.525406
cg04181038	0.00477348	0.00751689	0.525407
cg09644662	0.000537401	0.00084626	0.525408
cg15939973	0.000596077	0.000938668	0.525413
cg27555479	7.15089e-05	0.000112608	0.525413
cg07361017	-0.000458879	0.000722617	0.525413
cg06074123	0.00119621	0.00188374	0.525417
cg09184378	0.000697193	0.00109791	0.525417
cg25190465	-0.000155885	0.000245482	0.525419
cg22006625	0.000412263	0.000649221	0.525421
cg04962428	-0.00101598	0.00159995	0.525423
cg04620101	0.000440201	0.000693228	0.525428
cg13096809	-0.000960293	0.00151229	0.525432
cg24640641	0.000235926	0.000371545	0.525437
cg01459030	-0.000500024	0.00078746	0.525439
cg19271133	-0.000268916	0.00042352	0.525458
cg06616178	0.0011654	0.00183541	0.525459
cg11708495	0.000371783	0.000585531	0.525461
cg02090883	0.000611314	0.000962775	0.525461
cg04913934	0.00046335	0.000729742	0.525461
cg17222234	-0.000538264	0.000847733	0.525464
cg01405879	0.000564057	0.000888357	0.525465
cg20687875	0.00151525	0.00238644	0.525466
cg00071161	-0.000728764	0.00114777	0.525468
cg07506055	-0.00117822	0.00185565	0.525471
cg18398009	-0.000835007	0.00131514	0.525482
cg13601836	-0.000519111	0.000817608	0.525484
cg11794728	-8.92632e-05	0.000140591	0.525485
cg08893269	-0.000938942	0.00147885	0.525485
cg21495385	-0.000299169	0.000471198	0.525486
cg12205729	0.000219728	0.000346077	0.525487
cg04306050	0.000370824	0.000584061	0.52549
cg07866762	-0.00102036	0.0016071	0.52549
cg12178432	-0.00151164	0.00238089	0.525491
cg14572307	-0.000309379	0.000487288	0.525494
cg01905377	-0.00135038	0.00212693	0.525495
cg12670525	-0.00060169	0.000947706	0.525499
cg09391128	8.54472e-05	0.000134588	0.525505
cg12963168	-0.000336097	0.000529393	0.525512
cg11731821	0.000459282	0.000723433	0.525516
cg18783796	-0.000198261	0.00031229	0.525517
cg18228116	0.00207006	0.00326067	0.525521
cg00155514	0.000117031	0.000184342	0.525522
cg02234653	-0.00093814	0.00147773	0.525523
cg06875660	0.000266885	0.000420392	0.525527
cg14525703	-0.000678843	0.00106931	0.525531
cg00433866	-0.00124379	0.0019592	0.525531
cg03849161	0.000722822	0.00113859	0.525534
cg10146216	0.000363789	0.000573045	0.525536
cg23781719	-0.000901659	0.00142031	0.525539
cg21339533	0.000172521	0.000271763	0.525545
cg04353385	-0.000269792	0.000424992	0.525549
cg11081752	-0.000900912	0.00141917	0.525549
cg11177833	0.00105503	0.00166195	0.525549
cg24853438	-0.00194531	0.00306438	0.52555
cg07856667	-0.0011552	0.00181975	0.525551
cg08985968	0.00178641	0.00281409	0.525552
cg22921027	0.00106767	0.00168187	0.525555
cg16444942	0.00109808	0.00172979	0.525556
cg03902450	0.00127955	0.00201566	0.525558
cg25887294	0.000130469	0.00020553	0.525561
cg01139906	-0.000191106	0.000301054	0.525564
cg26476173	0.00108002	0.00170138	0.525565
cg07017597	-0.000604802	0.00095276	0.525566
cg21575295	0.000518233	0.000816386	0.525566
cg05130816	-0.000332234	0.000523378	0.525567
cg01345136	0.00208304	0.00328149	0.525568
cg16602799	0.000164381	0.00025896	0.525576
cg00753039	0.00168007	0.00264673	0.525577
cg00277233	-0.000659792	0.00103942	0.525578
cg18496910	0.000203413	0.000320453	0.52558
cg14440664	0.000548204	0.000863639	0.525584
cg00550703	-0.000280541	0.000441963	0.525584
cg17014713	-0.000539927	0.000850605	0.525588
cg00261900	-0.00114654	0.00180628	0.525588
cg25440035	-0.000576782	0.000908681	0.525594
cg11132698	0.000255022	0.00040177	0.525594
cg11596387	0.000274591	0.000432608	0.525601
cg18234193	-0.000234945	0.000370148	0.525602
cg13509954	0.000163849	0.000258139	0.525603
cg00125744	-0.00129147	0.00203469	0.525607
cg16082737	0.000512728	0.000807802	0.525612
cg08794763	0.00121978	0.00192176	0.525612
cg14493899	-0.000577333	0.000909594	0.525614
cg15472673	-0.000133702	0.000210649	0.525615
cg06393589	-0.000678887	0.0010696	0.525617
cg17472985	0.000414241	0.000652648	0.525619
cg12790874	0.000902998	0.0014227	0.52562
cg19282889	0.000134256	0.000211526	0.525623
cg04073608	-0.000137247	0.000216238	0.525623
cg20713700	0.00119328	0.00188007	0.525624
cg11409096	-0.000496935	0.000782946	0.525625
cg15257765	0.000194415	0.000306312	0.525627
cg17477997	0.00120858	0.00190423	0.525635
cg05927460	0.000331811	0.000522798	0.525636
cg23146998	-0.00132522	0.00208804	0.525642
cg04879755	-0.00016762	0.000264105	0.525643
cg18277378	0.000571887	0.00090108	0.525645
cg14496314	0.000817357	0.00128787	0.52565
cg10151901	0.00128039	0.00201747	0.525654
cg16553757	-0.00045372	0.000714914	0.525657
cg00853940	0.00219231	0.00345441	0.525662
cg23399426	-0.000208252	0.000328145	0.525667
cg14994447	-0.000401773	0.000633081	0.525669
cg02223028	0.000535387	0.000843628	0.525674
cg00804480	-0.000289622	0.000456373	0.525678
cg02572517	0.000301814	0.000475587	0.52568
cg06536167	0.000232428	0.000366251	0.52568
cg21154627	-0.000508939	0.00080197	0.525682
cg00924017	0.000568	0.000895048	0.525688
cg27631248	-0.00027995	0.000441144	0.52569
cg02705163	0.00127634	0.00201126	0.525691
cg23867997	0.000268417	0.000422973	0.525692
cg07140885	-0.00027621	0.000435254	0.525693
cg19921947	-0.000152227	0.000239883	0.525697
cg24162251	-0.00175474	0.00276517	0.5257
cg25934728	0.000867159	0.00136651	0.525703
cg03408920	0.000218608	0.000344495	0.525705
cg00011924	-0.00204218	0.00321827	0.525718
cg00858973	0.000191813	0.00030228	0.52572
cg00800896	0.000498592	0.00078575	0.525726
cg19877371	0.000378555	0.000596578	0.525726
cg06583108	0.000400529	0.000631213	0.525729
cg27425700	0.000455127	0.000717259	0.525731
cg09672152	-0.000171994	0.000271057	0.525733
cg24114822	0.00120655	0.00190148	0.525734
cg05735180	-0.000704642	0.00111049	0.525735
cg13925683	-0.000142102	0.00022395	0.525737
cg06475764	-0.000330156	0.000520324	0.525742
cg11343579	0.000185099	0.000291718	0.525744
cg12640482	-0.00103311	0.00162819	0.525745
cg00816152	-0.000792301	0.00124868	0.525746
cg05712931	0.000549498	0.000866018	0.525747
cg21164242	0.000112272	0.000176944	0.525749
cg06213468	0.000836611	0.00131853	0.525752
cg26978960	0.000969464	0.00152794	0.52576
cg14596823	0.00102678	0.00161827	0.525762
cg22801296	-0.000115352	0.000181802	0.525762
cg02276490	-0.00040643	0.000640563	0.525762
cg10538719	-0.000696406	0.00109759	0.525763
cg12180191	-0.0017446	0.00274963	0.525764
cg12218099	0.000896006	0.00141218	0.525765
cg11587925	0.000244142	0.000384793	0.52577
cg13272159	-0.000591415	0.000932135	0.525771
cg01611679	0.000994645	0.00156767	0.525772
cg08613327	-0.000712972	0.00112373	0.525773
cg25329013	0.000342153	0.000539276	0.525776
cg01094683	0.000709766	0.00111868	0.525777
cg16321164	0.000131806	0.000207743	0.525777
cg02149532	-0.000498996	0.000786496	0.525784
cg11479221	-0.00053271	0.000839635	0.525785
cg24618910	-0.000224585	0.000353982	0.525785
cg14316496	-0.000565994	0.000892099	0.525786
cg27502296	0.00106868	0.00168444	0.525791
cg00460689	-0.000141239	0.00022262	0.525793
cg26661543	-0.000441095	0.000695254	0.525796
cg02395479	0.000174884	0.000275653	0.525797
cg20610511	0.000540416	0.000851817	0.525801
cg14553853	0.000638003	0.00100564	0.525803
cg03760919	-0.000816268	0.00128663	0.525805
cg16481969	-0.00071807	0.00113185	0.525805
cg03579179	-0.00292996	0.00461838	0.525812
cg15679331	0.000257347	0.000405647	0.525812
cg25389065	0.000344412	0.000542886	0.525813
cg21624833	-0.00113738	0.00179287	0.525825
cg02432274	-0.000189594	0.00029886	0.525825
cg04555771	0.000999785	0.00157597	0.525825
cg14269223	0.000202389	0.000319029	0.525827
cg14735689	0.00038473	0.000606459	0.525828
cg01438145	0.000725555	0.00114373	0.525834
cg18499530	0.000648754	0.00102266	0.525835
cg21267551	-0.000709872	0.00111901	0.525835
cg17472961	-0.000542135	0.000854598	0.525837
cg21402265	0.00226076	0.00356377	0.525837
cg03155159	0.00149511	0.00235683	0.525837
cg11862491	-0.000170008	0.000268001	0.525847
cg27640234	-0.000337519	0.000532075	0.525856
cg18823007	0.000565732	0.000891837	0.525856
cg14945316	0.00123925	0.0019536	0.525856
cg20694964	0.000462215	0.000728652	0.525857
cg18253113	-0.000410102	0.000646504	0.52586
cg25765936	0.000740878	0.00116796	0.525862
cg05991929	-0.00216434	0.00341198	0.525863
cg11858468	0.000699382	0.00110255	0.525864
cg02735530	-0.000450576	0.000710317	0.525864
cg23101564	-0.000802507	0.00126513	0.525868
cg14567085	-0.000531873	0.000838486	0.525868
cg12889538	-0.000217549	0.000342962	0.52587
cg09076788	0.00104272	0.00164384	0.525871
cg14182667	-0.000441935	0.000696709	0.525873
cg01017355	-0.000591452	0.00093243	0.525877
cg12439834	-0.000738256	0.00116388	0.525883
cg14884256	0.000261459	0.000412201	0.525884
cg11598935	-0.00238495	0.00376001	0.525889
cg26036288	-0.000848666	0.00133797	0.52589
cg12624829	-0.000749092	0.00118099	0.525891
cg12132563	0.000464355	0.000732102	0.5259
cg19849557	-0.000519235	0.000818627	0.525901
cg16331862	0.000900129	0.00141915	0.525902
cg18421592	-0.000501055	0.000789969	0.525903
cg01456229	0.000574951	0.000906487	0.525909
cg10460377	0.000221114	0.00034862	0.525913
cg21386611	0.00035192	0.000554855	0.525913
cg21242009	-0.00341262	0.00538053	0.525915
cg20288617	0.00201027	0.00316951	0.525917
cg11390957	-0.000333969	0.000526558	0.525918
cg01237853	0.000363924	0.000573787	0.525918
cg03526459	-0.0061617	0.00971505	0.525922
cg00300879	-0.00156772	0.00247183	0.525927
cg21634842	0.000196919	0.000310482	0.525927
cg16171526	-0.000352895	0.000556413	0.525929
cg07738031	0.000643812	0.00101511	0.52593
cg00660701	-0.000528348	0.000833055	0.525931
cg25841760	-0.000596336	0.000940255	0.525932
cg16715722	-0.000723515	0.00114079	0.525935
cg08415137	0.00119383	0.00188237	0.525938
cg15076318	0.00222854	0.00351384	0.52594
cg07497511	0.000768422	0.00121161	0.52594
cg12634602	0.000276987	0.000436743	0.525944
cg25750004	-0.000703257	0.00110887	0.525945
cg03946896	-0.000321082	0.000506281	0.525952
cg02959816	-0.000785623	0.00123878	0.525957
cg26545834	0.000172227	0.00027157	0.525957
cg24035928	-0.00139049	0.00219255	0.525959
cg03652390	0.000751311	0.0011847	0.525963
cg21041775	-0.000722797	0.00113973	0.525963
cg06834983	-0.000275916	0.000435081	0.525969
cg03993163	0.000432738	0.000682372	0.525972
cg16146794	0.000727009	0.0011464	0.525972
cg21201830	0.00057781	0.000911135	0.525973
cg27233566	0.000394134	0.000621502	0.525974
cg10378898	-0.000315763	0.000497934	0.525984
cg24692607	-0.000292662	0.000461505	0.525985
cg17577092	0.000444828	0.000701466	0.525989
cg15964998	0.000444677	0.000701231	0.52599
cg03065175	0.000553732	0.000873211	0.525994
cg22913932	-0.000809247	0.00127615	0.525995
cg19174211	-0.000340976	0.000537708	0.525997
cg06966750	0.000421769	0.000665117	0.525997
cg00385883	0.000414318	0.00065337	0.526
cg05485437	0.000320666	0.000505684	0.526
cg06834503	0.000139626	0.00022019	0.526004
cg07728579	-0.000936155	0.00147632	0.526008
cg11948055	-0.000507087	0.00079968	0.526008
cg05010260	0.00192301	0.00303261	0.526008
cg16589180	0.000664322	0.00104766	0.526015
cg24197116	-0.00142719	0.00225074	0.526016
cg26942250	0.000534681	0.000843213	0.526016
cg00417424	0.000614589	0.000969232	0.526016
cg07918080	-0.00137645	0.00217073	0.526018
cg08044969	-0.000486324	0.000766958	0.526019
cg00846400	-0.00015595	0.000245941	0.52602
cg03977831	0.000300178	0.000473399	0.526021
cg06973463	-0.000384449	0.000606303	0.526024
cg09659661	0.000331076	0.000522133	0.526026
cg13517968	-0.00035163	0.000554549	0.526027
cg02778334	-0.00022563	0.00035585	0.526042
cg04582295	-0.000590937	0.000931996	0.526045
cg14941031	0.000423116	0.000667321	0.526047
cg13270055	0.00260515	0.00410875	0.526048
cg24859986	-0.000808005	0.00127436	0.52605
cg24715735	0.000766634	0.00120911	0.52605
cg23075506	0.000955759	0.00150741	0.526056
cg04318534	-0.000257443	0.000406041	0.52606
cg15826810	0.000306931	0.000484093	0.52606
cg16245086	-0.000785735	0.00123927	0.526062
cg19601447	0.000231804	0.000365606	0.526062
cg01405107	0.0018881	0.00297795	0.526064
cg23597650	-0.00121994	0.00192416	0.526072
cg21577049	-0.000271675	0.000428506	0.526078
cg16676300	-0.000277461	0.000437635	0.526081
cg19795592	0.000292094	0.000460716	0.526081
cg01269469	0.000173189	0.00027317	0.526083
cg26137267	-0.000492528	0.000776863	0.526083
cg08849635	-0.000540247	0.000852132	0.526085
cg05369547	0.000761391	0.00120096	0.526089
cg12506393	0.0016805	0.00265069	0.526092
cg19335412	-0.00131161	0.00206885	0.526093
cg19262334	-0.000403332	0.0006362	0.5261
cg01947226	-0.0014041	0.0022148	0.526104
cg03733760	-0.000694889	0.00109611	0.526106
cg06172859	-0.000337157	0.00053183	0.526109
cg17962342	-0.000137495	0.000216884	0.526109
cg21408061	0.00120723	0.00190429	0.526113
cg14540387	0.00156883	0.00247472	0.526117
cg25387636	-0.000791252	0.00124815	0.52612
cg09068198	-0.000214507	0.000338374	0.526124
cg13326801	-0.000559311	0.000882286	0.526124
cg04411893	0.000337903	0.000533029	0.526126
cg17175136	0.000384876	0.000607129	0.526128
cg07883696	-0.000741971	0.00117044	0.526131
cg11561218	0.000356129	0.000561788	0.526132
cg23434998	-0.000483159	0.000762181	0.526135
cg12739119	-0.000664594	0.00104841	0.52614
cg19290902	-0.00134017	0.00211415	0.526144
cg11555335	0.000633133	0.000998791	0.526147
cg05946971	0.000215299	0.000339647	0.526151
cg03409062	-0.000628694	0.000991801	0.526151
cg18798487	-0.0010311	0.00162663	0.526153
cg10899006	0.000270828	0.000427253	0.526159
cg06970076	-0.000418931	0.0006609	0.526159
cg02386957	0.000558573	0.000881197	0.526159
cg19073576	0.00031167	0.000491689	0.526161
cg27036376	0.000838244	0.00132244	0.52617
cg19808215	-0.000378309	0.000596834	0.526172
cg16396542	-0.000470131	0.000741697	0.526173
cg27115419	-0.000369214	0.00058249	0.526175
cg08606655	0.000163731	0.000258311	0.526176
cg06876672	0.000188925	0.000298059	0.526178
cg20999167	-0.000974881	0.00153803	0.526178
cg19808047	-0.000947436	0.00149476	0.526186
cg15026099	-0.000563053	0.000888323	0.526187
cg08935243	0.00025713	0.000405673	0.526189
cg02320481	0.0010741	0.00169461	0.52619
cg02406092	-0.000877265	0.00138409	0.526197
cg09095341	0.000210088	0.000331463	0.526198
cg17388689	-0.000724103	0.00114244	0.526198
cg26152188	-0.000924131	0.00145804	0.526201
cg01530521	0.000844808	0.00133289	0.526201
cg19472254	0.000619879	0.000978012	0.526202
cg24961406	-0.000848995	0.0013395	0.526202
cg18366480	0.000822017	0.00129694	0.526202
cg10820988	-0.000378835	0.00059771	0.526204
cg09581644	0.000480463	0.000758061	0.526208
cg13778604	-0.000367215	0.000579383	0.52621
cg23308184	-0.000512069	0.000807936	0.526212
cg21267792	0.00122865	0.00193856	0.526213
cg20996918	0.000236546	0.000373222	0.526215
cg07496624	-0.000805514	0.00127095	0.526218
cg08307039	0.000249407	0.00039352	0.526221
cg16687649	0.000760523	0.00119997	0.526222
cg17173726	-0.000541248	0.000853998	0.526224
cg02173540	0.00128264	0.00202381	0.526229
cg13425637	-0.000137958	0.000217678	0.526231
cg10146186	-0.000724979	0.00114392	0.526234
cg07421329	0.000475258	0.000749905	0.526239
cg01797450	0.00268439	0.0042357	0.526241
cg16133964	0.000394095	0.000621846	0.526245
cg23167606	-0.00154021	0.00243034	0.526247
cg27563210	-0.000142301	0.000224541	0.526251
cg06318062	-0.00110874	0.00174953	0.526251
cg21367866	-0.000771042	0.00121668	0.526261
cg02886541	-0.000720042	0.00113621	0.526261
cg07761151	0.000390923	0.000616867	0.526261
cg10766373	-0.000504318	0.00079581	0.526265
cg27020289	0.000152061	0.000239952	0.526266
cg03314365	-0.000497047	0.00078434	0.526268
cg00168118	0.000752275	0.00118709	0.526269
cg12721695	-0.000894289	0.0014112	0.52627
cg26990102	-0.000492706	0.000777496	0.526271
cg05400811	-0.000288804	0.000455739	0.526274
cg22318746	0.00102464	0.00161694	0.526282
cg01758899	0.000379653	0.000599115	0.526283
cg26282047	0.00108404	0.00171068	0.526285
cg15473502	-0.000390816	0.000616735	0.526287
cg20801110	0.000872059	0.00137617	0.526287
cg07798143	-0.00043891	0.000692636	0.526289
cg18087834	-0.000477104	0.000752928	0.5263
cg13725062	0.000853304	0.00134663	0.526304
cg17093885	0.00062567	0.000987416	0.526313
cg17538991	-0.000196671	0.000310382	0.526316
cg03692563	0.00122181	0.00192824	0.526317
cg16177737	0.000166582	0.000262905	0.526329
cg22568703	-0.000645623	0.00101895	0.52633
cg26967875	0.000297876	0.000470121	0.526331
cg25150924	0.000114692	0.000181013	0.526336
cg18442453	0.000317286	0.000500763	0.526338
cg23395449	-0.000556606	0.000878485	0.526343
cg22909935	-0.00174633	0.00275622	0.526344
cg11944462	-0.00104197	0.00164454	0.526345
cg04629914	-0.000365074	0.000576196	0.526347
cg18707489	-0.00122981	0.00194103	0.526349
cg01771850	-0.000380546	0.00060062	0.52635
cg17974012	-0.000531191	0.000838397	0.526355
cg26013553	-0.000230457	0.000363738	0.526355
cg21576256	0.000374095	0.000590447	0.526355
cg26365742	0.000650399	0.00102655	0.526357
cg07571734	0.000444957	0.000702299	0.52636
cg05038804	-0.0001288	0.000203292	0.526361
cg18595137	-0.000699501	0.00110406	0.526361
cg02264733	-0.000570213	0.000900004	0.526363
cg15658344	-0.00071502	0.00112856	0.526364
cg02920897	-0.00013549	0.000213853	0.526364
cg26338867	-0.00157841	0.00249132	0.526365
cg07610192	-0.00017061	0.00026929	0.52637
cg20122617	0.000630698	0.000995494	0.526373
cg10500733	-0.000440782	0.000695732	0.526374
cg13015925	0.000525378	0.00082926	0.526374
cg16449649	0.000712596	0.00112477	0.526376
cg13797825	0.000109868	0.000173417	0.526377
cg08826863	0.000132919	0.000209804	0.526383
cg02095530	0.000469772	0.000741509	0.526384
cg01258061	0.00012848	0.000202799	0.526386
cg23415398	0.000951404	0.00150175	0.526386
cg03840496	-8.0213e-05	0.000126613	0.526388
cg07560517	-0.000170326	0.000268853	0.52639
cg15972516	-0.000579992	0.000915499	0.52639
cg02193355	-0.000299031	0.000472011	0.526391
cg15761531	0.00118643	0.00187277	0.526396
cg11800802	-0.000962511	0.00151933	0.526401
cg11870956	0.000563915	0.000890152	0.526405
cg26662102	0.000560239	0.000884365	0.526412
cg08268017	-0.00132569	0.00209269	0.526416
cg02529502	-0.000525611	0.000829714	0.526417
cg00319157	0.000573044	0.000904599	0.526421
cg12104945	-0.000268936	0.000424544	0.526427
cg09112717	0.000203089	0.000320598	0.526427
cg14515812	0.00128765	0.00203272	0.52643
cg21323684	0.000374952	0.000591909	0.526432
cg03697136	-0.000245335	0.000387293	0.526432
cg24479328	0.000793385	0.00125248	0.52644
cg22517161	-0.00014489	0.000228732	0.52644
cg11684172	-0.000184979	0.000292018	0.52644
cg07797397	0.00102201	0.00161345	0.52645
cg26568880	0.000206349	0.000325775	0.526466
cg23969554	-0.000359345	0.00056732	0.526467
cg21248188	0.00146225	0.00230855	0.526468
cg06233135	0.000564748	0.000891605	0.526469
cg22476807	-0.00124585	0.00196693	0.526473
cg16889054	-0.000400852	0.000632858	0.526473
cg25996084	0.000435985	0.000688328	0.526474
cg00435238	0.000734478	0.00115959	0.526475
cg08160663	-0.000238614	0.000376728	0.526482
cg05712073	-0.000815345	0.00128729	0.526486
cg09163779	0.000215207	0.000339776	0.526487
cg11029301	0.00016564	0.000261518	0.526487
cg00042325	-0.000745383	0.00117684	0.526489
cg03110795	0.00186957	0.00295177	0.526489
cg22412680	-0.000813347	0.00128415	0.52649
cg14058998	-0.00017332	0.000273649	0.526495
cg26033254	0.000232042	0.000366366	0.526497
cg27112565	-0.000487365	0.000769497	0.526502
cg12317856	-0.000448804	0.000708616	0.526503
cg27552198	-0.000280682	0.00044317	0.526505
cg21350100	0.000195368	0.000308468	0.526505
cg11341527	-0.000219511	0.000346589	0.526507
cg09736669	-0.000294202	0.000464519	0.526507
cg10382835	-0.000349145	0.000551269	0.526507
cg09272869	0.000212371	0.000335318	0.52651
cg02372745	-0.000250669	0.00039579	0.526512
cg08885106	0.000405177	0.00063975	0.526514
cg03263730	-0.00057677	0.000910686	0.526515
cg24636368	0.00124106	0.00195959	0.526519
cg22566058	0.000799115	0.00126177	0.52652
cg01816482	0.000894314	0.00141209	0.52652
cg15164180	-0.000888464	0.00140287	0.526525
cg06217406	0.000341211	0.000538768	0.526526
cg16182302	0.000469444	0.000741274	0.526542
cg11463271	0.000963365	0.00152122	0.526549
cg14966174	0.000427193	0.00067457	0.526549
cg01180236	0.000225741	0.000356465	0.526552
cg05351785	-0.000395607	0.000624699	0.526553
cg07583394	0.000206405	0.000325935	0.526558
cg23233234	-0.000341176	0.00053876	0.526562
cg22871204	0.000379961	0.000600009	0.526565
cg25900631	0.00211927	0.00334662	0.526565
cg00035673	0.00026361	0.000416278	0.526567
cg09698221	0.000119634	0.000188919	0.526568
cg22731271	-0.000553239	0.00087365	0.526571
cg11950438	-0.000598155	0.000944595	0.526578
cg10027114	-0.000174593	0.000275714	0.526578
cg19449738	-0.00178828	0.00282402	0.526578
cg16132469	0.000877734	0.00138612	0.526584
cg23531488	-0.00139081	0.00219639	0.526586
cg18824560	0.000177139	0.000279743	0.52659
cg10343024	-0.000221051	0.000349092	0.526592
cg02292720	0.000678422	0.00107139	0.526594
cg07188009	-0.00204362	0.0032274	0.526597
cg24053642	0.000497223	0.000785244	0.526598
cg16493071	-0.000406928	0.000642649	0.5266
cg18014573	-0.000320085	0.000505501	0.526601
cg26812704	0.000140407	0.000221742	0.526601
cg09242541	-0.00167234	0.00264109	0.526603
cg20561908	0.000247345	0.000390629	0.526606
cg03468739	-0.000353636	0.000558496	0.526608
cg14533120	0.000441399	0.000697105	0.526611
cg00964751	0.00104522	0.00165073	0.526612
cg26429449	0.000161816	0.000255562	0.526617
cg13749420	-0.00118119	0.0018655	0.526618
cg02154456	-0.000526835	0.000832055	0.52662
cg24461669	-0.000911448	0.0014395	0.526623
cg10988062	0.000220564	0.000348354	0.526628
cg14751481	0.000699605	0.00110494	0.52663
cg08952475	-0.000593889	0.000937997	0.526638
cg01403103	-0.000833384	0.00131626	0.526638
cg23868757	0.00024494	0.000386862	0.526639
cg00459997	0.00211414	0.00333911	0.52664
cg26383972	0.0013769	0.0021747	0.52664
cg03814389	0.000619491	0.000978438	0.526641
cg20757997	-0.00110709	0.00174858	0.526645
cg13369099	-0.000745691	0.00117778	0.526646
cg15419852	0.000308794	0.000487729	0.526651
cg15577451	0.000629956	0.000994998	0.526654
cg21192260	0.00064847	0.00102424	0.526655
cg01323862	-0.000124448	0.000196564	0.526657
cg11912543	0.000258087	0.000407648	0.526661
cg18876157	0.000904927	0.00142934	0.526662
cg07222243	0.000634882	0.00100283	0.526673
cg09155025	0.000449348	0.000709767	0.526674
cg10896276	0.000771431	0.00121853	0.526678
cg14324502	0.00113984	0.00180045	0.52668
cg06678577	-0.00134646	0.00212684	0.52668
cg08996790	-0.0001322	0.00020882	0.526682
cg07571951	-0.000599	0.000946173	0.526684
cg04685534	0.000504611	0.000797096	0.526694
cg11085062	0.00104931	0.00165752	0.526694
cg15055494	0.000140019	0.000221182	0.526702
cg05972308	0.000122788	0.00019397	0.526716
cg01983216	-0.000340554	0.000537979	0.526717
cg06205574	0.000479768	0.000757901	0.526719
cg03694138	0.000959695	0.00151605	0.52672
cg18540374	0.000354418	0.000559884	0.526721
cg10983470	-0.000382243	0.00060385	0.526727
cg15854388	0.000303514	0.000479481	0.52673
cg00844791	-0.000260722	0.000411885	0.526736
cg10948657	-0.00115938	0.0018316	0.526741
cg24366702	0.000232462	0.000367246	0.526742
cg13400188	0.000192871	0.000304699	0.526742
cg19179667	-0.000297249	0.000469601	0.526746
cg13280694	0.00145372	0.00229662	0.526746
cg16963127	-0.000662526	0.00104668	0.526746
cg23148467	0.000685292	0.00108265	0.526749
cg15002713	-0.000700539	0.00110674	0.526751
cg03111951	-0.000242801	0.00038359	0.526752
cg10705541	0.000641634	0.0010137	0.526757
cg18396789	-0.000943021	0.00148986	0.526759
cg13467327	0.000655358	0.00103539	0.526761
cg04134452	-0.000188281	0.000297463	0.526762
cg05852409	0.00049561	0.000783012	0.526764
cg00783000	0.000597391	0.000943819	0.526766
cg01868112	-0.000301355	0.000476114	0.526768
cg18454760	0.000487576	0.000770326	0.526768
cg02114341	-0.00149509	0.00236211	0.526768
cg10273340	-0.000161219	0.000254712	0.526769
cg04780880	0.000731582	0.00115584	0.52677
cg02471310	0.00052319	0.0008266	0.526771
cg03728799	-0.00108725	0.00171778	0.526775
cg05359207	-0.000219682	0.00034709	0.526782
cg08851723	-0.000346558	0.00054755	0.526783
cg02010760	-0.000535477	0.000846042	0.526786
cg11795832	-0.000483418	0.000763808	0.526795
cg05307533	0.000459328	0.000725753	0.5268
cg13690179	-0.00101814	0.00160869	0.526801
cg13682187	0.00257188	0.00406368	0.526803
cg10233463	0.000706995	0.00111709	0.526806
cg09874505	9.73827e-05	0.000153872	0.526812
cg20522855	-0.00132053	0.00208655	0.526814
cg22505977	0.00153268	0.00242179	0.526818
cg01904774	-0.000172333	0.000272305	0.52682
cg01186725	0.000328259	0.000518687	0.526821
cg03817794	-0.0012276	0.00193975	0.526821
cg17827767	-0.000867692	0.00137109	0.526831
cg02245566	0.000524354	0.000828575	0.526839
cg21641458	-0.00165951	0.00262233	0.52684
cg08295543	0.000493409	0.000779701	0.526852
cg26945823	0.000948286	0.00149852	0.526853
cg17228960	-0.000696684	0.00110093	0.526855
cg11787218	-0.000736165	0.00116333	0.526857
cg24160572	0.000403037	0.000636902	0.526859
cg26292028	0.000373654	0.000590482	0.526868
cg04089426	-0.000305224	0.000482354	0.526878
cg24401044	0.00076119	0.00120293	0.526879
cg24321113	0.000938373	0.00148294	0.526879
cg14970386	0.000234024	0.000369837	0.52688
cg05063895	-0.000518991	0.000820184	0.526881
cg17445839	-0.000348689	0.000551048	0.526881
cg25170319	0.00108956	0.0017219	0.526887
cg09473383	0.000127923	0.000202167	0.526893
cg18466340	0.000436283	0.000689499	0.526894
cg23936585	-9.87975e-05	0.00015614	0.526897
cg24427504	-0.000215351	0.000340343	0.526898
cg17022635	0.000101054	0.000159707	0.526901
cg14006239	-0.00113626	0.00179578	0.526906
cg20324858	-0.00146435	0.00231431	0.526906
cg25212025	0.00133334	0.00210726	0.526908
cg22791936	-0.000232478	0.000367422	0.526912
cg00566408	-0.000337874	0.000533998	0.526913
cg03656833	0.000310708	0.000491066	0.526915
cg04018214	0.00114294	0.00180639	0.526916
cg04702989	-0.000432708	0.000683885	0.526916
cg21237861	-0.00269218	0.00425493	0.526917
cg18954719	-0.000766999	0.00121223	0.526919
cg04379124	-0.000446667	0.000705952	0.52692
cg23902550	-0.000681345	0.00107686	0.526921
cg10839502	0.000470187	0.000743128	0.526921
cg00789545	-0.000780729	0.00123394	0.526923
cg04337944	0.000965736	0.00152636	0.526926
cg02485348	0.000410631	0.000649009	0.526926
cg24947777	0.000499274	0.000789116	0.526929
cg00375983	0.00246049	0.00388892	0.526933
cg22708831	-0.000334557	0.000528783	0.526934
cg15913856	-0.000914272	0.00144505	0.526934
cg08634229	-0.00154094	0.00243553	0.526935
cg00178359	0.000397457	0.000628208	0.52694
cg22575498	-0.000480901	0.000760097	0.52694
cg14316944	-0.0010094	0.00159547	0.52695
cg14257107	0.000778826	0.00123102	0.526951
cg04571369	0.000671084	0.00106072	0.526952
cg07055845	0.00128228	0.00202681	0.526955
cg12188860	0.00155656	0.00246034	0.526955
cg26244832	-0.000644465	0.00101867	0.526961
cg08560465	0.000705239	0.00111474	0.526961
cg21512658	0.00120858	0.00191035	0.526962
cg18172495	-0.000766666	0.00121183	0.526962
cg18958859	0.00148582	0.00234861	0.526971
cg17197774	0.000980698	0.00155019	0.526974
cg01845583	-0.000456344	0.000721342	0.526974
cg13452162	-0.0012451	0.00196817	0.526982
cg02565715	-0.000183769	0.00029049	0.526985
cg02628907	-0.000666718	0.00105391	0.526988
cg01368227	0.000864454	0.00136649	0.526988
cg02299568	-0.000244073	0.000385822	0.52699
cg17190117	-0.000708439	0.00111987	0.526991
cg03631078	-0.00132296	0.00209129	0.526991
cg04704247	-0.000224392	0.000354712	0.526992
cg18437039	0.001405	0.00222099	0.526993
cg27458987	-0.000901462	0.00142501	0.526994
cg21282663	0.00115434	0.00182477	0.526996
cg00368059	-0.000468711	0.000740934	0.526998
cg13900817	0.00136304	0.00215469	0.527
cg13437164	0.000686987	0.001086	0.527006
cg02338963	-0.00129241	0.00204307	0.527008
cg08761055	-0.000564947	0.000893089	0.527011
cg18044383	0.000683508	0.00108052	0.527011
cg25573710	-0.00128911	0.00203789	0.527012
cg27355141	0.000886546	0.00140149	0.527013
cg13721429	0.000534658	0.000845212	0.527013
cg15543523	-0.000428127	0.000676804	0.527014
cg20071670	-0.000961857	0.00152056	0.527016
cg03753670	0.000716051	0.00113199	0.527021
cg04999441	0.000210888	0.000333391	0.527025
cg07823688	0.000668811	0.00105732	0.527026
cg13201342	-0.000812954	0.0012852	0.527027
cg04553623	-0.00104975	0.00165957	0.527031
cg22727965	0.000556632	0.000879994	0.527034
cg24864097	0.000883513	0.00139678	0.527038
cg03623155	0.000578709	0.000914907	0.527038
cg20731798	0.000311884	0.000493072	0.52704
cg06714360	-0.000177178	0.000280112	0.527043
cg13427728	-0.0013755	0.00217462	0.527044
cg23715586	-0.000713034	0.00112729	0.527045
cg07594977	-0.000508281	0.000803579	0.527046
cg06664775	-0.000269384	0.000425893	0.527049
cg21016956	0.000256709	0.000405855	0.52705
cg00360077	0.00025212	0.000398601	0.527051
cg06091804	-0.00119056	0.00188228	0.527053
cg19005319	-0.00206565	0.00326583	0.527058
cg18158691	-0.000532777	0.000842332	0.527059
cg13054975	-0.000331393	0.000523942	0.527061
cg23055818	0.00040108	0.000634123	0.527063
cg15142335	0.0011532	0.00182325	0.527064
cg22510727	-0.00232733	0.00367963	0.527067
cg15567237	-0.00124569	0.00196952	0.52707
cg09633973	-0.00052429	0.000828941	0.527072
cg09512004	-0.000814039	0.00128706	0.527072
cg10164795	-0.000456487	0.000721742	0.527074
cg24116687	0.000840184	0.0013284	0.527074
cg13468624	0.000977205	0.00154505	0.527076
cg09261262	-0.00110376	0.00174515	0.527077
cg15070894	-0.00528468	0.00835556	0.527077
cg04882398	-0.000588646	0.000930708	0.527079
cg27603283	0.000677118	0.00107059	0.52708
cg00185336	-0.000213647	0.0003378	0.527082
cg10002837	-0.000195218	0.000308662	0.527084
cg23170237	-0.00032681	0.000516727	0.527086
cg19693015	-0.000120665	0.000190788	0.527089
cg21339170	0.00069962	0.0011062	0.527092
cg22539356	0.0010678	0.00168835	0.527092
cg22833147	0.000383682	0.000606659	0.527092
cg10526598	0.000833053	0.00131722	0.527103
cg23941354	-0.000853851	0.00135012	0.527108
cg23612072	-0.000524776	0.000829784	0.527109
cg02380561	-0.000449997	0.000711543	0.52711
cg16381059	0.00059764	0.000945001	0.52711
cg21897817	-0.000137559	0.000217514	0.527115
cg20041381	-0.000203429	0.00032167	0.527115
cg24866203	-0.000572424	0.000905144	0.527117
cg13672136	0.000688524	0.00108875	0.527128
cg24164996	-0.000503197	0.000795721	0.52714
cg06026755	-0.000247673	0.000391659	0.527146
cg03965138	-0.00109485	0.00173135	0.527146
cg11659475	-0.00163893	0.00259174	0.527148
cg04810063	-0.00233554	0.00369339	0.527154
cg09113474	-0.00183063	0.00289494	0.527154
cg19149524	-0.00070029	0.00110744	0.527157
cg07565505	-0.00102735	0.00162465	0.527159
cg02168303	0.000413751	0.000654324	0.527169
cg18514065	0.000593614	0.000938767	0.527169
cg02680050	-0.00203135	0.00321249	0.527171
cg27275677	0.000236553	0.000374099	0.527173
cg13425135	0.000421709	0.000666919	0.527175
cg06312477	-0.000561911	0.000888646	0.527176
cg19379522	-0.000413843	0.000654491	0.527183
cg09219093	-0.00020753	0.000328207	0.527183
cg23143104	-0.00101249	0.00160125	0.527185
cg24699266	0.000954804	0.00151004	0.527189
cg02804708	0.000554398	0.00087682	0.527203
cg00444360	-0.000890995	0.00140919	0.527208
cg03991534	0.000490406	0.000775645	0.52722
cg12408295	0.000923918	0.00146131	0.527222
cg04176254	0.000452071	0.00071502	0.527224
cg25975856	-0.00378066	0.0059797	0.527224
cg10961604	0.00104974	0.00166033	0.527225
cg27007524	0.000957724	0.0015148	0.527226
cg11970843	0.000172169	0.000272313	0.527227
cg04550052	-0.000527747	0.000834719	0.527227
cg02423496	-0.000412761	0.000652853	0.527229
cg02391410	0.000758949	0.00120043	0.527237
cg26090554	-0.000273307	0.000432292	0.527238
cg01075918	-0.000304206	0.000481166	0.527239
cg23325999	0.000478002	0.000756069	0.527243
cg17436805	-0.00023789	0.000376281	0.527247
cg19328711	0.000168002	0.000265737	0.527248
cg21232671	-0.00155532	0.00246013	0.52725
cg25294752	0.000401884	0.000635681	0.52725
cg17844725	-0.00174687	0.00276312	0.52725
cg24987440	0.000431313	0.000682237	0.527253
cg00732378	-0.0011741	0.00185715	0.527253
cg17645823	0.000843374	0.00133402	0.527254
cg09758896	-0.000639673	0.00101182	0.527255
cg05487954	-0.000401853	0.000635642	0.527255
cg24337683	0.000368524	0.000582929	0.52726
cg16704466	0.000160715	0.000254221	0.527264
cg12967666	0.000604859	0.000956783	0.52727
cg14059768	-0.000465975	0.000737094	0.52727
cg26825650	0.00073806	0.0011675	0.527277
cg23033906	0.000236274	0.000373752	0.527277
cg07856699	0.000402223	0.000636265	0.52728
cg12624025	0.000449691	0.000711354	0.527281
cg03166286	-0.00113803	0.00180026	0.527291
cg16653138	0.000174294	0.000275718	0.527293
cg01486333	0.000167699	0.000265286	0.527294
cg14928149	0.000888284	0.0014052	0.527295
cg00729564	0.000298988	0.000472981	0.527298
cg16283385	-0.00114593	0.0018128	0.527303
cg13282908	0.000381482	0.000603489	0.527303
cg08676510	-0.00103934	0.0016442	0.527306
cg04009429	0.000497719	0.000787388	0.527313
cg26893861	0.00507471	0.00802834	0.527322
cg25522355	0.000368346	0.000582736	0.527323
cg10115779	-0.000221532	0.000350472	0.527323
cg26110883	0.00045625	0.000721806	0.527325
cg21294945	0.000457813	0.000724284	0.527327
cg02830681	-0.000125245	0.000198145	0.527328
cg08619119	0.000349815	0.000553429	0.52733
cg01090926	-0.00112296	0.0017766	0.527332
cg11977686	0.000142279	0.000225096	0.527332
cg20749576	0.000605946	0.000958651	0.527333
cg23045255	0.000155439	0.000245918	0.527339
cg13341380	-0.0002594	0.000410396	0.527339
cg20704537	-0.000418922	0.000662779	0.527341
cg04796181	0.000290492	0.00045959	0.527343
cg27032353	-0.000437097	0.000691538	0.527344
cg04290119	-0.000294126	0.000465342	0.527345
cg25207224	-0.000994328	0.00157316	0.52735
cg13959595	-9.39557e-05	0.000148653	0.527357
cg05625074	0.000650528	0.00102925	0.527359
cg14522800	-0.000928299	0.00146873	0.527359
cg12836136	0.000134764	0.000213221	0.527361
cg24871482	0.000617928	0.000977674	0.527361
cg00565553	-0.000457074	0.000723174	0.527361
cg24569257	-0.00271964	0.00430298	0.527363
cg20856504	-0.000383651	0.000607017	0.52737
cg13432241	-0.000224376	0.000355012	0.527371
cg14040679	-0.000400297	0.000633359	0.527372
cg23979269	0.000182665	0.000289017	0.527373
cg06737981	-0.000996315	0.0015764	0.527375
cg15262516	-0.000398607	0.000630693	0.527378
cg19406003	-0.00101758	0.00161006	0.527379
cg11827514	0.00176862	0.0027984	0.52738
cg08440945	-0.000254177	0.000402172	0.527381
cg01931840	0.000316916	0.000501445	0.527384
cg14718680	-0.00023469	0.000371342	0.527384
cg09866569	0.000792196	0.00125347	0.527384
cg14553224	-0.000230357	0.000364487	0.527385
cg10301869	-0.000181201	0.000286713	0.52739
cg23028178	0.000983322	0.00155591	0.527392
cg22622164	-0.000208553	0.000329995	0.527395
cg22950754	-0.00109665	0.00173524	0.527396
cg00931124	0.000217362	0.000343936	0.527397
cg23657252	-0.000249551	0.000394869	0.527397
cg20277157	-0.000304873	0.000482406	0.527398
cg02808829	-0.00037775	0.000597729	0.527403
cg26553883	0.000160309	0.000253665	0.527405
cg26436158	0.000129094	0.000204273	0.527408
cg05302218	-0.000640739	0.00101389	0.52741
cg23689304	-0.000541487	0.000856839	0.527413
cg05017276	-0.000117152	0.000185379	0.527414
cg17430424	-0.000839574	0.00132854	0.527417
cg15205507	-0.000308606	0.000488338	0.527418
cg23718606	-0.000551786	0.000873148	0.52742
cg27039625	0.00125745	0.00198983	0.527426
cg14828404	0.000816139	0.00129149	0.527428
cg08258506	-0.000905269	0.00143255	0.527432
cg05868491	-0.000397718	0.000629371	0.527433
cg11948442	0.000176417	0.000279173	0.527434
cg22943590	0.00226126	0.00357836	0.527436
cg13685680	0.0005711	0.000903748	0.527436
cg08339719	-0.000330141	0.000522453	0.527449
cg02115960	-0.00107385	0.00169938	0.527449
cg25691775	-0.000660692	0.00104556	0.52745
cg02756152	-0.000257877	0.0004081	0.527454
cg12008047	0.000871306	0.00137887	0.527454
cg12941261	-0.00109292	0.00172958	0.527455
cg14850730	-0.000718135	0.00113648	0.527457
cg23560790	0.000146465	0.00023179	0.52746
cg02827572	0.000625149	0.00098934	0.527462
cg22040672	0.000370914	0.000586998	0.527463
cg14950576	-0.000168062	0.00026597	0.527464
cg07395763	-0.000672524	0.00106432	0.527466
cg07053880	-0.00116059	0.00183675	0.527471
cg14759482	0.000752118	0.00119031	0.527473
cg23461158	0.00081527	0.00129025	0.527473
cg00081046	0.000786228	0.00124429	0.527474
cg13735453	-0.000176347	0.000279092	0.527478
cg21574739	0.000999699	0.00158219	0.527488
cg03035661	-0.000312015	0.000493816	0.527489
cg09385650	-0.000534537	0.00084601	0.527496
cg21364719	-0.000409678	0.000648403	0.527501
cg23849812	-0.00106116	0.00167952	0.527501
cg08823113	-0.00111388	0.00176298	0.527507
cg07643000	0.00117795	0.00186441	0.527513
cg04884618	0.000108572	0.000171844	0.527515
cg04886857	0.00203354	0.00321863	0.527516
cg12161460	0.000694308	0.00109893	0.527516
cg10828284	-0.00192656	0.00304932	0.527518
cg17016932	0.000563875	0.000892491	0.527518
cg03609493	-0.00188327	0.00298081	0.527519
cg23607309	0.000593363	0.000939168	0.52752
cg25979053	-0.000337819	0.000534703	0.527525
cg05239360	0.00142204	0.00225086	0.527535
cg18844118	-0.000404669	0.000640531	0.527537
cg20197814	0.000466895	0.000739031	0.527539
cg07341129	-0.000613525	0.000971135	0.527543
cg01429181	-0.000104696	0.000165723	0.527548
cg04313349	-0.000290189	0.00045934	0.527548
cg11914020	0.000450997	0.000713882	0.527549
cg01148441	-0.000520938	0.000824602	0.527553
cg00546808	0.000504058	0.000797883	0.527554
cg15811549	-0.00022941	0.000363139	0.527556
cg04525408	0.000769331	0.0012178	0.527558
cg08865350	0.000584071	0.00092455	0.52756
cg10125465	0.000451963	0.000715432	0.52756
cg17009433	-0.000486041	0.000769383	0.527564
cg07996255	0.000566424	0.000896636	0.527569
cg23305768	0.000625296	0.000989839	0.527573
cg22496437	0.00146786	0.00232363	0.527575
cg26288502	-0.00105066	0.0016632	0.527576
cg04212699	0.000440293	0.000696989	0.527578
cg21342611	0.00121064	0.0019165	0.527587
cg14508358	-0.00244938	0.00387748	0.527588
cg04612169	-0.000360816	0.000571191	0.52759
cg23963476	-0.000528619	0.000836834	0.52759
cg22808692	0.000234056	0.000370525	0.52759
cg24374857	0.000412701	0.000653335	0.527593
cg24437625	0.000673625	0.0010664	0.527594
cg19230501	-0.000877372	0.00138896	0.5276
cg17220960	-0.000445343	0.000705025	0.527603
cg20471783	-0.00098557	0.00156028	0.527607
cg02568374	0.00016866	0.00026701	0.527609
cg15438999	-0.000837197	0.00132541	0.527615
cg24625128	0.000115182	0.000182352	0.527618
cg17593512	0.000684972	0.00108443	0.52762
cg27574000	0.000449108	0.000711024	0.527625
cg23737190	-0.00246816	0.00390763	0.527633
cg26163234	0.00225643	0.00357243	0.527633
cg00898374	-0.00116361	0.00184226	0.527634
cg00364016	0.00090006	0.00142501	0.527637
cg19474546	0.00207928	0.003292	0.527638
cg20395128	0.000614556	0.000972991	0.527638
cg27084952	-0.00215896	0.00341819	0.527642
cg18939596	0.00195409	0.00309384	0.527643
cg23854966	0.000206755	0.000327347	0.527644
cg02872623	-0.000360595	0.000570919	0.527645
cg22303873	-0.000157993	0.000250146	0.527645
cg11317171	0.000177778	0.000281472	0.527647
cg25229306	0.00115306	0.00182562	0.527649
cg04003850	0.000333193	0.000527544	0.527653
cg04501840	-0.000271949	0.000430578	0.527654
cg19455144	0.000423312	0.000670233	0.527655
cg05909553	0.000121912	0.000193025	0.527657
cg09628877	0.000318121	0.000503686	0.527657
cg16316183	-0.00103377	0.00163681	0.527663
cg15044760	-0.000660393	0.00104563	0.527663
cg13380669	-0.000545093	0.000863073	0.527666
cg04870639	0.000202516	0.000320653	0.527666
cg19113326	0.000263926	0.000417889	0.527668
cg13159985	0.000299623	0.000474411	0.527669
cg00458910	-0.000492643	0.000780052	0.52768
cg05433911	0.00023773	0.000376426	0.527683
cg24472867	-0.000806024	0.00127628	0.527685
cg00181125	-0.000786099	0.00124475	0.527691
cg10506715	-0.000470811	0.000745503	0.527691
cg00202702	-0.000384884	0.000609444	0.527692
cg09334277	0.000580981	0.000919954	0.527692
cg19132680	-0.000258993	0.000410103	0.527693
cg20637688	-0.000426179	0.000674837	0.527696
cg26418881	-0.000538324	0.000852415	0.527696
cg01637289	-0.00035096	0.000555734	0.527698
cg25645064	0.00126695	0.0020062	0.527701
cg14582824	0.000135268	0.000214195	0.527702
cg14018140	-0.000295451	0.000467847	0.527706
cg00346247	0.000202739	0.000321041	0.527711
cg07913016	-0.000725597	0.00114905	0.52773
cg11251499	0.000178531	0.000282722	0.527731
cg14397289	0.00123527	0.00195619	0.527736
cg09214616	0.00219506	0.00347614	0.527738
cg10360769	0.000176726	0.000279869	0.52774
cg03801691	-0.00078421	0.00124191	0.527742
cg10021575	-0.000238658	0.000377952	0.527746
cg27159651	0.000360942	0.00057161	0.527748
cg09966375	-0.00130941	0.00207368	0.52775
cg07386410	-0.000802456	0.00127085	0.527757
cg09786098	-0.00220778	0.00349649	0.52776
cg15340431	-0.000295429	0.000467875	0.527761
cg12939527	0.000273711	0.00043348	0.527761
cg01730585	-0.000618127	0.000978938	0.527762
cg24902842	0.000979764	0.00155167	0.527764
cg15072612	-0.000507997	0.000804526	0.527764
cg12043722	0.000328557	0.000520344	0.527765
cg13534536	-0.00243126	0.00385049	0.527768
cg17084299	-0.000169853	0.000269002	0.527768
cg05164680	-0.000286384	0.000453559	0.527768
cg14962327	0.000609086	0.000964646	0.527773
cg26627405	0.000890945	0.00141104	0.527774
cg04780572	-0.000633181	0.00100281	0.527774
cg02013527	-0.000897919	0.00142211	0.52778
cg08232380	0.000131889	0.000208887	0.527786
cg19647111	-0.00106521	0.00168709	0.527787
cg16701105	0.000113398	0.000179602	0.527789
cg10930901	0.00136119	0.0021559	0.527793
cg11391462	0.000360168	0.000570446	0.527793
cg24756966	-0.000393375	0.000623042	0.527793
cg16808373	-0.000732767	0.0011606	0.527799
cg12110911	0.00057149	0.000905161	0.5278
cg10832035	0.000882042	0.00139704	0.527803
cg17459182	-0.00197398	0.00312654	0.527803
cg25649781	0.000943095	0.00149375	0.527804
cg24833387	-0.000370333	0.000586565	0.527806
cg27382058	-0.000360943	0.000571701	0.527812
cg16503933	-0.00142322	0.00225426	0.527813
cg06861560	-0.000781651	0.00123807	0.527813
cg15069471	-0.00116056	0.00183823	0.527815
cg22766770	0.000266829	0.000422637	0.527816
cg04821793	0.000656632	0.00104006	0.527816
cg19954234	-0.000731865	0.00115922	0.527817
cg02987481	-0.00131012	0.00207516	0.527822
cg13952636	-0.000232551	0.000368348	0.527823
cg04331525	-0.000726688	0.00115105	0.527828
cg10926574	-0.000182059	0.000288378	0.527832
cg27646908	0.000674145	0.00106784	0.527835
cg21419617	0.000927936	0.00146985	0.527835
cg12864185	-0.00137671	0.00218072	0.527838
cg14421490	0.000127543	0.00020203	0.52784
cg01353347	-0.00120233	0.00190452	0.527841
cg08114180	-0.000524841	0.000831361	0.527842
cg13802942	-0.00028978	0.000459022	0.527845
cg27544191	0.000177046	0.000280447	0.527846
cg23615938	0.000172115	0.000272639	0.52785
cg24757797	0.000413591	0.000655153	0.527851
cg19913711	0.000505618	0.00080094	0.527857
cg19256474	-0.00187508	0.00297029	0.527859
cg21035402	0.000282189	0.000447016	0.527863
cg07507085	0.00133568	0.00211586	0.527863
cg25775386	-0.00101522	0.00160822	0.527865
cg12269355	-0.000114782	0.000181828	0.527866
cg07439975	-0.0006345	0.00100512	0.527867
cg10071602	0.000826345	0.00130903	0.527868
cg13092405	-0.00239638	0.00379616	0.527868
cg14035749	0.000980898	0.00155387	0.527871
cg22093503	-0.000189331	0.000299925	0.527871
cg01520986	0.000525391	0.00083229	0.527871
cg25192717	0.000677912	0.00107391	0.527874
cg06731192	0.000256631	0.00040654	0.527874
cg18386163	-0.000246192	0.000390005	0.527874
cg17019143	-0.000340685	0.000539698	0.527876
cg27234648	0.000530366	0.000840182	0.527877
cg17714276	-0.000245013	0.000388146	0.527884
cg15831228	0.000541076	0.000857178	0.52789
cg03726785	-0.000594424	0.000941694	0.527891
cg26708220	0.00044737	0.000708731	0.527892
cg10107322	-0.000561483	0.00088952	0.527897
cg01903785	0.00021849	0.00034614	0.527898
cg04426779	0.000521489	0.000826167	0.527899
cg06794253	0.000305583	0.000484124	0.527905
cg00236005	0.000845855	0.00134006	0.527906
cg22923827	-0.000296314	0.000469443	0.527907
cg13000649	-0.000319022	0.000505418	0.527907
cg13692765	-0.000257498	0.000407956	0.527916
cg08528970	0.000750589	0.00118917	0.527917
cg26510178	-0.000547511	0.000867432	0.527918
cg16189643	-0.00142113	0.00225152	0.527919
cg02370923	-0.000254778	0.000403649	0.527919
cg20918463	-0.000211608	0.000335256	0.52792
cg03935370	0.000275225	0.000436049	0.527923
cg09863917	-0.000409929	0.000649468	0.527925
cg01464703	-0.00236183	0.00374195	0.527925
cg27042857	-0.000443701	0.000702983	0.527931
cg05242190	-0.000617429	0.000978235	0.527932
cg02642585	0.000510989	0.000809597	0.527933
cg08634041	0.000510784	0.000809285	0.52794
cg23627553	0.000732602	0.00116075	0.527944
cg11385616	-0.000942139	0.00149275	0.527947
cg16990280	-0.000885548	0.0014031	0.527951
cg20554926	0.000155361	0.000246161	0.527953
cg16999636	-0.000108034	0.000171175	0.527953
cg17028831	-0.00073314	0.00116164	0.527961
cg13370420	-0.000348279	0.000551843	0.527962
cg05264298	-0.000413644	0.000655413	0.527963
cg06733602	-0.00131089	0.00207709	0.527963
cg18787012	-0.000355605	0.000563453	0.527964
cg22916109	0.000243159	0.000385287	0.527967
cg19852921	0.000523323	0.000829209	0.527968
cg22479226	0.000838958	0.00132934	0.52797
cg06812793	0.000502679	0.000796502	0.52797
cg27297105	0.00111423	0.00176551	0.52797
cg12065779	0.000915973	0.00145139	0.527975
cg27228868	-0.000302724	0.000479677	0.527975
cg15211908	-0.00105014	0.00166399	0.527976
cg18893528	-0.000490648	0.000777455	0.527979
cg06056929	-0.00288296	0.0045682	0.52798
cg25548942	0.000416183	0.000659465	0.52798
cg09467508	-0.000395497	0.000626689	0.527982
cg22764341	0.000553702	0.000877393	0.52799
cg15849872	0.00103151	0.00163453	0.527991
cg15302311	0.000695351	0.00110186	0.527993
cg08735550	-0.000915769	0.00145114	0.527994
cg16537228	0.000537552	0.000851812	0.527996
cg23520930	0.000343654	0.00054456	0.527997
cg07725925	-0.000959544	0.00152051	0.527998
cg22431262	-0.00185485	0.00293925	0.528001
cg04590638	0.000941583	0.00149207	0.528002
cg18282264	0.000420405	0.000666197	0.528006
cg12977686	-0.000148903	0.000235959	0.528006
cg00662956	-0.00137164	0.00217357	0.528006
cg13789711	-0.000163331	0.000258827	0.528011
cg20122925	-0.000384853	0.000609867	0.528012
cg23222435	-0.00125978	0.00199637	0.528016
cg00241281	-0.00116524	0.00184656	0.528019
cg07958093	0.000328893	0.000521198	0.528019
cg10521596	0.000919217	0.00145669	0.52802
cg10240778	0.000317757	0.000503552	0.52802
cg12223336	-0.00155765	0.00246843	0.528022
cg10288467	0.00101779	0.00161292	0.528026
cg03968222	-0.000960264	0.00152178	0.528031
cg08682341	-0.00112366	0.00178071	0.528031
cg11296767	0.000966062	0.001531	0.528041
cg05560494	-0.000902215	0.00142986	0.528052
cg22078907	-0.000298349	0.000472839	0.528058
cg03799957	0.00018984	0.00030087	0.528059
cg24052148	-0.000190915	0.000302574	0.52806
cg25925833	-0.000198377	0.000314402	0.528064
cg10868156	0.000507593	0.000804474	0.528065
cg10946423	0.000597351	0.000946738	0.528069
cg09530790	0.000766029	0.00121409	0.528072
cg08734740	-0.000791367	0.00125426	0.528077
cg23264763	0.000659216	0.00104481	0.528078
cg15798530	-0.000522576	0.000828249	0.528079
cg07907493	-0.000747601	0.00118492	0.528088
cg20978380	-0.00031782	0.000503739	0.528091
cg18623836	0.001162	0.00184175	0.528092
cg23180941	0.000340072	0.00053901	0.528093
cg27518375	0.000556095	0.000881411	0.528097
cg05022673	-0.000390233	0.000618526	0.528101
cg26791488	0.000403336	0.000639295	0.528101
cg15335728	-0.000482184	0.000764283	0.528108
cg05986781	-0.000210189	0.000333161	0.52811
cg22078869	0.000229215	0.00036332	0.528111
cg24047311	0.000181779	0.000288133	0.528115
cg26987660	0.000712021	0.00112861	0.528117
cg12334911	-0.000169214	0.000268223	0.528124
cg09068131	0.000528685	0.000838033	0.528129
cg03432919	-0.00046612	0.000738861	0.52813
cg26351764	-0.000305889	0.000484879	0.528135
cg22986488	0.00017577	0.000278623	0.528137
cg10954363	0.000264115	0.000418666	0.528139
cg13677800	-0.00145034	0.00229903	0.528139
cg01512296	-0.000499872	0.000792383	0.528141
cg00014998	-0.00193583	0.00306863	0.528141
cg11832543	0.000509155	0.000807101	0.528143
cg11630920	-0.000370557	0.000587413	0.528152
cg10288510	-0.000568437	0.000901099	0.528154
cg12565580	-0.00121378	0.00192412	0.528156
cg14728380	-0.00118026	0.00187099	0.528157
cg22819616	-0.000317021	0.000502559	0.528162
cg00487989	-0.000381364	0.000604562	0.528165
cg09606941	-0.000531031	0.000841827	0.528167
cg02424238	0.000161749	0.00025642	0.528173
cg03519180	0.000361275	0.000572743	0.528184
cg18424470	-0.000856139	0.00135727	0.528185
cg22429822	-0.000228055	0.000361545	0.528186
cg24827839	-0.000747768	0.00118547	0.528186
cg07944060	-0.000616053	0.000976657	0.528186
cg05498041	-0.000767027	0.00121602	0.528191
cg03959472	0.000118784	0.000188319	0.528197
cg00347247	0.00024823	0.000393542	0.528199
cg14726624	-0.000312063	0.000494746	0.528202
cg06960356	-0.000326588	0.000517775	0.528203
cg14719804	-0.000152221	0.000241333	0.528204
cg10032375	-0.000684088	0.00108456	0.528204
cg16723510	0.00120859	0.00191613	0.528206
cg24851862	0.000270581	0.000428989	0.528209
cg21490417	-0.000952636	0.00151035	0.528211
cg14386870	-0.000779563	0.00123598	0.528221
cg05555515	-0.00174761	0.0027708	0.528221
cg15616946	-0.000162723	0.000257995	0.528221
cg10202461	0.00101592	0.00161074	0.528226
cg02160240	0.000489061	0.000775407	0.528227
cg01224884	0.000953964	0.00151252	0.528229
cg01423820	-0.000598112	0.000948321	0.528233
cg11075099	-0.000836295	0.00132597	0.528234
cg16558172	0.000487286	0.000772608	0.528235
cg17491365	0.000809162	0.00128296	0.528237
cg18990157	-0.00127024	0.00201405	0.528243
cg01974330	0.00028807	0.00045676	0.528249
cg00701951	-0.00132186	0.00209594	0.528252
cg17566196	0.000487066	0.000772292	0.528252
cg24658867	0.000642917	0.00101941	0.528254
cg08675565	0.00219072	0.00347363	0.528254
cg15770150	0.000918126	0.0014558	0.528258
cg06694119	-0.000703493	0.00111548	0.52826
cg03204305	0.000583852	0.000925774	0.52826
cg16600706	-0.000630752	0.00100014	0.528263
cg07108512	0.00023515	0.00037287	0.528269
cg21186296	-0.000112822	0.000178899	0.528271
cg19149020	-0.00126534	0.00200642	0.528273
cg14811319	0.00157069	0.00249064	0.528278
cg11789371	-0.000600359	0.000952001	0.528283
cg04678963	0.000500015	0.000792893	0.528289
cg07954414	0.000206537	0.000327516	0.528292
cg00182893	0.00172969	0.00274287	0.528293
cg15719587	0.000540603	0.000857267	0.528294
cg11236841	0.000743824	0.00117953	0.528296
cg08846221	-0.000330689	0.000524398	0.528298
cg03523077	-0.000258919	0.000410595	0.528305
cg14753432	0.00140361	0.00222586	0.528307
cg24884542	-0.000211725	0.000335759	0.528312
cg20710603	0.00140481	0.00222778	0.528312
cg12635790	-0.000964298	0.00152923	0.528317
cg17662182	0.000217484	0.000344898	0.528318
cg04587176	0.000789774	0.00125247	0.528318
cg11737831	0.000736711	0.00116832	0.528321
cg13903034	-0.000772495	0.00122508	0.528324
cg06119275	-0.000553325	0.000877504	0.528324
cg22215678	-0.00187579	0.00297478	0.528325
cg02458292	-0.000259785	0.00041199	0.528328
cg05308484	0.000105597	0.000167465	0.528329
cg26304948	0.000744732	0.00118107	0.52833
cg11867308	-0.000893865	0.00141758	0.528331
cg06987292	-0.000677213	0.00107399	0.528332
cg26102082	0.000457384	0.00072537	0.528333
cg26617611	0.000368721	0.000584762	0.528336
cg00729275	-0.000802579	0.00127283	0.528337
cg08263040	0.000293011	0.000464696	0.528339
cg17882322	0.000750348	0.00119002	0.528344
cg05660681	-0.000714658	0.00113342	0.528345
cg15175514	0.000468003	0.000742241	0.52835
cg00056676	0.000379545	0.000601949	0.52835
cg23266594	-0.00181571	0.00287967	0.52835
cg12192282	0.00123274	0.00195512	0.528354
cg11998173	0.000201892	0.000320201	0.528356
cg13468945	-0.000280984	0.000445647	0.528363
cg01771885	-0.00108923	0.00172756	0.528365
cg20072001	0.000333804	0.000529425	0.528365
cg08606951	-0.000464987	0.000737488	0.528367
cg13004280	-0.000386805	0.000613493	0.528371
cg09594708	0.000232064	0.000368067	0.528372
cg13127574	-0.000556752	0.000883047	0.528374
cg12818481	-0.000987211	0.00156579	0.528376
cg24021649	0.000198262	0.000314459	0.528377
cg11931558	0.000257543	0.000408489	0.528383
cg02802514	-0.000893989	0.00141796	0.528384
cg20894465	-0.000192875	0.000305921	0.528386
cg18748580	0.000501334	0.000795176	0.528387
cg13909320	-0.000353657	0.000560944	0.528389
cg10875794	-0.00183874	0.0029165	0.528394
cg08726846	0.000860648	0.00136511	0.528394
cg02349468	-0.000535504	0.000849396	0.528398
cg11203211	-0.000892335	0.00141542	0.528407
cg20914488	-0.000725143	0.00115022	0.528408
cg07781247	0.000300215	0.0004762	0.528408
cg00667841	0.000679562	0.00107794	0.528414
cg18928687	-0.000193324	0.000306658	0.528419
cg01433114	-0.000108968	0.00017285	0.528419
cg12079271	0.000229168	0.000363519	0.528423
cg24536818	0.000937974	0.00148787	0.528424
cg03537779	-0.000305866	0.000485185	0.528425
cg13802269	-0.000127054	0.000201542	0.528428
cg08799305	-0.00181754	0.00288313	0.528429
cg15759616	-0.000172791	0.000274095	0.52843
cg14057772	0.000332723	0.000527794	0.528431
cg15326579	0.000727979	0.00115478	0.528431
cg20552412	-0.000758036	0.00120247	0.528435
cg08292290	0.000358868	0.000569274	0.528435
cg22620797	0.000492708	0.000781585	0.528435
cg12903711	-0.000671734	0.00106558	0.528437
cg07772791	0.000465217	0.00073799	0.528444
cg12159190	0.00014915	0.000236606	0.52845
cg19734896	-0.000506255	0.000803117	0.528457
cg02198582	0.000321041	0.000509296	0.528458
cg26357453	0.00059043	0.000936656	0.52846
cg10693616	0.000304717	0.000483403	0.528461
cg13026483	0.000135644	0.000215189	0.528465
cg19204958	0.000880276	0.00139649	0.528466
cg10165167	0.00137153	0.00217582	0.528466
cg06582752	-0.000177689	0.000281895	0.528473
cg10948777	0.00024799	0.000393426	0.528476
cg10519840	0.0010768	0.0017083	0.528477
cg10431499	0.000845747	0.00134175	0.528479
cg04499545	-0.0001945	0.00030857	0.528482
cg23546474	0.000822052	0.00130418	0.528483
cg23681251	-0.000245596	0.000389641	0.52849
cg02127238	-0.000465401	0.000738369	0.528493
cg15931894	-0.000239075	0.000379301	0.528495
cg23221866	-0.000380392	0.000603509	0.528498
cg07092212	-0.000502719	0.000797589	0.528499
cg23406506	-9.79214e-05	0.000155359	0.528503
cg19035075	0.000352835	0.000559804	0.528509
cg03731458	0.000753432	0.00119538	0.528509
cg16448620	0.000225248	0.000357375	0.528509
cg24760577	-0.000406037	0.000644217	0.528512
cg23047681	-0.000161014	0.000255466	0.528514
cg21797452	0.000712967	0.00113121	0.52852
cg11841863	0.00101296	0.0016072	0.528522
cg04687439	0.00158527	0.00251526	0.528523
cg13448378	0.000177154	0.000281084	0.528529
cg17869514	-0.00064421	0.00102217	0.528537
cg26521278	-0.00128934	0.00204579	0.528538
cg10226036	0.000278243	0.000441491	0.528541
cg12268565	0.00144675	0.00229558	0.528542
cg23198559	-0.000849543	0.00134798	0.528542
cg10864955	-0.000189498	0.00030068	0.528543
cg06898463	0.000971292	0.00154117	0.528545
cg02981078	-0.00110129	0.00174746	0.528549
cg10244770	-0.000577861	0.000916927	0.528554
cg22514253	-0.000109408	0.000173606	0.528556
cg20976968	0.000126212	0.000200271	0.528561
cg04274990	0.000750942	0.00119159	0.528563
cg15261462	0.000346784	0.00055028	0.528567
cg14335894	0.000819476	0.00130036	0.52857
cg02647929	0.000644469	0.00102268	0.528577
cg27508144	0.000413476	0.000656131	0.528582
cg06869935	0.00108419	0.00172047	0.528584
cg24391982	-0.00204702	0.00324838	0.528584
cg05593349	0.000187165	0.000297008	0.528585
cg26154188	0.000121298	0.000192486	0.528585
cg22097425	-0.000827541	0.00131321	0.528586
cg25262481	0.000753551	0.00119582	0.528593
cg26802786	-0.000772893	0.00122651	0.528594
cg23930856	0.00040218	0.000638246	0.528608
cg26831158	0.000601977	0.000955329	0.528612
cg07383972	0.000135656	0.000215286	0.528616
cg21465853	-0.000378095	0.000600046	0.528622
cg11146691	-0.00344801	0.00547207	0.528622
cg13960352	0.000351841	0.000558379	0.528622
cg16285701	-0.000191151	0.000303362	0.528624
cg09804439	-0.000169492	0.000268989	0.528625
cg16408771	-0.000319658	0.000507309	0.528625
cg00895705	-0.000708405	0.00112426	0.528625
cg11515089	0.00113111	0.00179513	0.528631
cg20348298	0.000309037	0.00049046	0.528632
cg18093372	0.000667286	0.00105903	0.528636
cg03086563	-0.000148629	0.000235885	0.528636
cg06905516	0.000652042	0.00103487	0.52865
cg27360326	-0.000663556	0.00105316	0.528655
cg03717198	0.000993579	0.00157697	0.528659
cg03877492	-0.00039426	0.00062576	0.528662
cg08511485	-0.000542331	0.000860779	0.528663
cg09661010	-0.000294089	0.000466773	0.528664
cg07095995	-0.000394266	0.000625774	0.528665
cg05794813	-0.000618053	0.000980972	0.528667
cg00473531	-0.000321028	0.000509535	0.528667
cg09790270	0.000925431	0.00146887	0.528675
cg23712367	-0.000130892	0.000207756	0.528676
cg01309328	-0.00115007	0.00182542	0.528677
cg16537306	0.000297115	0.000471591	0.528677
cg06357925	0.000468421	0.000743502	0.528681
cg22790870	-0.00172054	0.00273093	0.528682
cg05131034	-0.000882063	0.00140007	0.528686
cg03175635	-0.000166157	0.000263736	0.528686
cg09570214	-0.00074305	0.00117943	0.52869
cg20903136	0.00054227	0.000860744	0.528694
cg04278371	0.00102214	0.00162244	0.528694
cg18888710	0.00031434	0.000498954	0.528696
cg10966580	0.000960619	0.00152481	0.5287
cg04378942	-0.000724672	0.0011503	0.528706
cg16703193	0.000316698	0.000502716	0.528711
cg01082560	0.000212309	0.000337012	0.528711
cg08568385	0.00045226	0.000717904	0.528712
cg11321181	-0.00235801	0.00374305	0.528714
cg25808386	-0.000195412	0.000310193	0.528715
cg02841199	0.00261772	0.00415533	0.528715
cg17372941	-0.000768169	0.00121938	0.528716
cg06549802	-0.000312284	0.000495716	0.528717
cg17199800	0.000645215	0.00102423	0.528727
cg18813020	-0.000761505	0.00120883	0.528727
cg14977165	0.000523194	0.000830532	0.528727
cg11789421	-0.000278217	0.000441653	0.528732
cg08380005	-0.00038053	0.000604075	0.528735
cg01779076	0.000496728	0.000788541	0.528738
cg07567497	0.000554902	0.000880899	0.528743
cg22533683	0.00130062	0.00206473	0.528745
cg19932974	-0.000153968	0.000244424	0.528746
cg15665646	-0.000313581	0.000497813	0.528748
cg07463294	0.000680491	0.0010803	0.528752
cg22718360	0.00049518	0.000786112	0.528753
cg17234415	0.000191753	0.000304414	0.528755
cg03108296	-0.000490999	0.000779481	0.528756
cg05959459	0.00039819	0.000632146	0.528759
cg22211719	0.000152016	0.000241334	0.52876
cg02230692	-0.00034335	0.000545089	0.528761
cg18507062	-0.000322175	0.000511482	0.52877
cg07574385	0.00016917	0.000268574	0.52877
cg12726927	-0.00052682	0.000836386	0.528776
cg10754341	-0.000380601	0.000604252	0.528778
cg23950223	-0.000886702	0.00140775	0.528779
cg09515766	-0.000567214	0.000900523	0.528779
cg03621406	0.000478033	0.00075894	0.52878
cg02012771	0.000327208	0.000519489	0.528783
cg18150958	-0.000956112	0.00151797	0.528784
cg06949812	0.00110959	0.00176165	0.528789
cg27569887	0.000594372	0.000943663	0.528789
cg02294649	0.000300328	0.000476823	0.528791
cg17514558	0.00205365	0.00326053	0.528792
cg17094146	-0.000561533	0.00089154	0.528796
cg21465236	0.000298046	0.000473206	0.528796
cg07025169	-0.000298965	0.000474666	0.528798
cg11005552	-0.00138745	0.00220286	0.528799
cg20558328	-0.000452678	0.000718719	0.5288
cg26988241	-0.000152761	0.00024254	0.5288
cg00228799	-0.000336496	0.000534263	0.528804
cg26693467	-0.000689678	0.00109502	0.528805
cg23642342	-0.000349762	0.000555329	0.528807
cg26241877	0.00105928	0.00168186	0.528808
cg12217954	0.000744514	0.0011821	0.528809
cg00922748	0.00185555	0.00294614	0.528809
cg14584448	0.000432873	0.000687293	0.52881
cg05236451	-0.000407984	0.000647779	0.528813
cg26137276	0.000826758	0.00131271	0.528818
cg00228118	-0.000351516	0.000558129	0.528818
cg15902621	-0.000337169	0.000535352	0.528821
cg19786359	0.00190895	0.00303105	0.528826
cg27275193	0.000456935	0.000725528	0.528828
cg20918218	-0.00116852	0.00185541	0.52883
cg22045437	0.000361474	0.000573959	0.528831
cg02194684	-0.00119458	0.00189681	0.528836
cg22491067	0.0011052	0.0017549	0.528838
cg20678442	0.000194937	0.000309532	0.52884
cg25223055	-0.000664629	0.00105535	0.528843
cg10242825	-0.000515881	0.000819157	0.528845
cg26266099	0.000949761	0.00150812	0.528849
cg15039826	-0.00179777	0.0028547	0.528853
cg21245277	0.000560571	0.000890149	0.528858
cg19160209	-0.000210296	0.000333939	0.528861
cg22603243	0.000540105	0.00085766	0.528863
cg06468106	0.000882454	0.00140131	0.528868
cg22696426	0.000999044	0.00158646	0.528869
cg18520856	0.000183016	0.000290625	0.52887
cg03077453	-0.000938147	0.00148976	0.52887
cg00604112	-0.00117871	0.00187177	0.528872
cg20741293	0.000240879	0.000382517	0.528878
cg08382963	0.000945356	0.00150124	0.528879
cg02700328	-0.000994608	0.00157945	0.52888
cg15394911	-0.000495531	0.00078691	0.52888
cg14839809	0.000315259	0.00050064	0.528883
cg11761728	0.000700822	0.00111293	0.528884
cg00438215	0.000824542	0.00130944	0.528896
cg10170774	0.000857385	0.0013616	0.528898
cg03955859	0.00138664	0.00220212	0.528902
cg15594750	-0.000187601	0.000297932	0.528906
cg24037976	0.00112056	0.00177958	0.528908
cg03332701	0.00197628	0.00313865	0.528917
cg19182008	0.00132267	0.00210063	0.528921
cg05414165	0.000825367	0.00131086	0.528932
cg11829072	-0.00115875	0.00184036	0.528936
cg12542656	0.000916556	0.00145571	0.528938
cg13280079	0.000550215	0.000873876	0.528939
cg10612128	0.000797058	0.00126592	0.52894
cg00492341	0.00116419	0.00184902	0.52894
cg12912737	-0.000285777	0.000453888	0.528943
cg06042574	0.00126247	0.00200513	0.528944
cg17856536	0.000750783	0.00119245	0.528947
cg07390373	-0.00132713	0.00210787	0.528952
cg03293507	0.00115674	0.00183724	0.528953
cg22603352	0.000309043	0.000490853	0.528954
cg27380218	-0.000235004	0.000373261	0.528959
cg21085160	0.0002344	0.000372305	0.528963
cg11664544	-0.000868756	0.00137988	0.528963
cg12003921	-0.000632063	0.00100394	0.528969
cg11310299	9.18128e-05	0.000145832	0.528971
cg09841889	0.00118841	0.00188763	0.528972
cg20796968	-0.000708816	0.00112589	0.528981
cg18327276	-0.000697311	0.00110761	0.528981
cg10175155	-0.000492009	0.000781515	0.528984
cg13239252	-0.000291327	0.000462753	0.528988
cg25300829	-0.000656884	0.00104342	0.528988
cg01737906	0.000422372	0.000670922	0.528996
cg25478712	0.000300357	0.000477116	0.529005
cg02193611	-0.000631419	0.00100301	0.529006
cg14302224	-0.000668317	0.00106163	0.529007
cg25097189	0.00107354	0.00170532	0.529008
cg27269903	-0.000498955	0.000792608	0.529015
cg18517195	-0.000587282	0.000932923	0.529017
cg19731044	-0.000406792	0.00064621	0.52902
cg07572930	0.00081037	0.00128732	0.529021
cg22822893	-0.000497458	0.000790242	0.529021
cg23230554	-0.000439655	0.000698436	0.529031
cg17414431	-0.000643173	0.00102174	0.529032
cg23332955	-0.000697929	0.00110875	0.529037
cg15656686	-0.00154651	0.00245683	0.529039
cg02599463	-0.00015316	0.000243316	0.529042
cg09745987	-0.000807509	0.00128286	0.529047
cg07190543	0.000596251	0.000947241	0.529047
cg27324426	-0.00134251	0.00213281	0.529051
cg00240875	-0.000231548	0.00036786	0.529056
cg21127079	0.000505122	0.000802487	0.529057
cg16752592	0.000776247	0.00123323	0.529059
cg01461368	0.000862037	0.00136953	0.529061
cg18354764	-0.000363401	0.000577347	0.529066
cg15925718	0.000259479	0.000412243	0.529066
cg13851466	0.000535258	0.000850382	0.529066
cg07159673	0.00047529	0.000755113	0.529068
cg22684968	0.000184995	0.00029391	0.529069
cg14337900	-0.000272739	0.000433319	0.529075
cg26135441	0.00103848	0.00164991	0.529076
cg03306368	0.00147171	0.00233823	0.529078
cg12880095	-0.00218126	0.00346555	0.529078
cg24847169	-0.000474279	0.000753531	0.529081
cg27179512	0.000355215	0.000564365	0.529083
cg22960067	-0.000167992	0.000266906	0.529084
cg20798460	-0.000475168	0.000754947	0.529084
cg11382394	-0.000743207	0.00118082	0.529086
cg10599571	0.00124062	0.00197112	0.529088
cg24297348	-0.000481426	0.000764899	0.529089
cg21511941	0.000916016	0.00145538	0.529089
cg11104416	-0.000837685	0.00133093	0.529089
cg00804934	0.000682073	0.0010837	0.529091
cg14414876	0.00111294	0.00176828	0.529091
cg00115511	-0.00131262	0.00208555	0.529096
cg05416911	-0.000631845	0.00100392	0.529101
cg11902728	0.00077413	0.00123	0.529103
cg26480862	-0.00065212	0.00103614	0.529103
cg07340580	-0.000772808	0.00122791	0.529107
cg27431500	-0.000212611	0.000337819	0.529112
cg01832605	-0.000210216	0.000334014	0.529112
cg07659240	0.000708676	0.00112604	0.529118
cg15483758	0.00052891	0.000840405	0.529119
cg08183407	-0.000535056	0.000850178	0.529123
cg24903767	0.000897838	0.00142663	0.529124
cg21720306	0.000574857	0.000913425	0.529125
cg10494638	-0.000666158	0.0010585	0.529127
cg10387161	-0.000712682	0.00113243	0.529127
cg03221778	-0.00024816	0.00039432	0.529128
cg14051368	0.00157317	0.00249974	0.529132
cg01511126	0.000247738	0.000393653	0.529132
cg16132339	-0.000330369	0.000524956	0.529134
cg16563660	0.000438509	0.000696789	0.529135
cg21774667	-0.000152941	0.000243024	0.529137
cg26568546	0.000343393	0.000545654	0.529137
cg26828057	0.000181941	0.000289108	0.529141
cg03257930	0.000694718	0.00110392	0.529141
cg14224789	0.000370632	0.000588947	0.529144
cg15036616	-0.00038339	0.000609223	0.529146
cg06625258	-0.000147124	0.000233791	0.529154
cg08138366	0.000783804	0.00124552	0.529155
cg04333297	0.000677306	0.00107629	0.529156
cg12503190	0.000222887	0.000354188	0.529159
cg07703756	-0.00155162	0.00246569	0.529162
cg02899001	-0.00242702	0.00385681	0.529165
cg02574421	0.000180431	0.000286725	0.529165
cg24938286	-0.0013099	0.00208158	0.529165
cg15214229	-0.000297205	0.000472297	0.529168
cg02787991	-0.000561795	0.000892767	0.52917
cg27034902	-0.000300659	0.000477789	0.529171
cg00352195	0.000196131	0.000311682	0.529174
cg06812153	-0.000172711	0.000274464	0.529175
cg05963604	-0.00067869	0.00107855	0.529177
cg19380370	0.000514116	0.00081702	0.52918
cg23257934	0.000575457	0.000914503	0.529181
cg15807314	0.000444999	0.000707193	0.529188
cg23085167	0.000498115	0.000791615	0.529193
cg03045323	0.000458616	0.000728845	0.529195
cg22828045	-0.000170543	0.000271034	0.529199
cg13723983	0.000810896	0.00128872	0.529202
cg18174404	0.000787812	0.00125204	0.529202
cg26839597	0.000162487	0.000258236	0.529206
cg00858027	0.000383869	0.000610073	0.529206
cg17860158	-0.000767022	0.00121904	0.529216
cg18081171	0.00019493	0.000309805	0.529217
cg15571903	-0.00131	0.00208201	0.529218
cg12275652	-0.000233826	0.000371626	0.52922
cg23082657	0.000542931	0.000862903	0.529224
cg20259129	-0.000209743	0.000333357	0.529229
cg11547878	0.00031045	0.000493426	0.529236
cg20207327	0.000583619	0.000927602	0.529238
cg22460710	-0.000536169	0.000852187	0.529239
cg17124092	-0.000259733	0.00041282	0.52924
cg03719169	-0.000226786	0.000360455	0.52924
cg16599526	-0.000344012	0.000546776	0.529241
cg05693308	-0.000979833	0.00155736	0.529242
cg04094653	-0.000370588	0.000589021	0.529245
cg01430218	0.000802984	0.00127629	0.529247
cg09600532	-0.000412012	0.00065487	0.52925
cg13662225	-0.000556928	0.000885207	0.529251
cg01419881	-0.000212957	0.000338491	0.52926
cg18344056	0.000398295	0.000633088	0.529263
cg06893938	0.000795561	0.00126454	0.529264
cg14968603	0.000381207	0.000605931	0.529266
cg15621874	-0.00121872	0.00193716	0.529267
cg14773728	0.000261527	0.000415702	0.529269
cg24688248	0.000570193	0.000906332	0.52927
cg23790689	-0.000788349	0.0012531	0.529271
cg19712813	-0.000311921	0.000495809	0.529274
cg16993748	0.000407287	0.0006474	0.529276
cg14490819	0.000595791	0.000947055	0.529284
cg04250991	0.000746913	0.00118729	0.529289
cg12259024	-0.000538046	0.000855276	0.52929
cg07124719	0.000527202	0.000838051	0.529296
cg24673875	-0.00040344	0.00064132	0.529298
cg06741528	0.000323982	0.000515011	0.529298
cg11301879	-0.00224444	0.00356785	0.529301
cg07666195	-0.000294856	0.000468715	0.529301
cg24698655	0.00100792	0.00160223	0.529304
cg27084654	0.00109609	0.00174241	0.529307
cg13465955	-0.000268406	0.000426679	0.52931
cg07654843	-0.000671469	0.00106743	0.529313
cg06860612	0.000528576	0.000840275	0.529316
cg03059896	-0.000631726	0.00100425	0.529316
cg11077631	-0.00155699	0.00247517	0.529319
cg19958511	0.000607973	0.000966515	0.529325
cg26082257	0.00052656	0.000837099	0.52933
cg24105147	-0.000512671	0.000815021	0.529331
cg10380643	-0.000717718	0.001141	0.529331
cg10155205	-0.000461968	0.000734422	0.529334
cg23001000	0.000162171	0.000257815	0.529335
cg05903710	0.000599844	0.000953616	0.529336
cg02551604	0.00085942	0.00136629	0.529339
cg15707948	0.000448387	0.000712841	0.52934
cg21779954	-0.000673654	0.00107098	0.529343
cg02608752	0.000413672	0.00065766	0.529345
cg11452781	0.00126288	0.00200775	0.529347
cg10133578	-0.000106596	0.000169469	0.529349
cg02525975	-0.000410977	0.000653392	0.529355
cg04954757	-0.000572689	0.000910491	0.529356
cg13850606	-0.000284626	0.000452515	0.529357
cg05063096	-0.000204249	0.000324727	0.529358
cg00385620	0.000855781	0.00136058	0.529361
cg12817260	-0.000209668	0.000333347	0.529363
cg01977798	-0.000852409	0.00135523	0.529365
cg17009522	0.000542704	0.000862845	0.529368
cg06336221	0.000560652	0.000891403	0.529379
cg22228407	-0.000608552	0.000967569	0.529382
cg16899179	0.00150959	0.00240019	0.529383
cg00335712	0.000951005	0.00151207	0.529387
cg20822990	0.000787551	0.00125219	0.52939
cg27389529	-0.00106019	0.00168569	0.529392
cg01558660	0.00062835	0.000999081	0.529396
cg10364374	-0.00189454	0.00301235	0.529399
cg21129670	0.000673876	0.00107148	0.529402
cg25232770	0.000380101	0.000604376	0.529404
cg07678576	0.000628373	0.000999138	0.529404
cg14848284	0.000559527	0.00088967	0.529405
cg13703364	0.000158379	0.00025183	0.529407
cg10017843	-0.000846149	0.00134542	0.529408
cg05837753	0.000430491	0.000684513	0.529413
cg09849405	0.000455579	0.000724405	0.529413
cg13982590	-0.000513051	0.00081579	0.529414
cg09453103	0.00144749	0.00230164	0.529417
cg13619768	-0.000194429	0.000309166	0.529426
cg02272278	-0.000943658	0.00150053	0.529427
cg12928759	-0.000521115	0.000828645	0.529431
cg13197285	0.000216505	0.000344274	0.529431
cg26879282	-0.00033054	0.000525608	0.529433
cg16592623	0.000179642	0.000285663	0.529441
cg22694275	-0.000544969	0.000866614	0.529448
cg18752880	-0.00090537	0.00143973	0.52945
cg01995811	0.000143805	0.000228684	0.529455
cg05677041	-0.000520822	0.000828232	0.529457
cg06095560	0.000179742	0.000285833	0.529457
cg10539861	0.000762091	0.00121191	0.529459
cg09643313	0.000291574	0.000463676	0.529459
cg27585822	0.000853953	0.001358	0.529459
cg22894818	-0.00107844	0.001715	0.529462
cg16437184	0.000848975	0.0013501	0.529464
cg00497554	-0.000164711	0.000261938	0.529468
cg05568678	-0.000296662	0.00047178	0.52947
cg01950665	0.000150186	0.000238842	0.529474
cg03562266	0.000370441	0.000589117	0.529475
cg27018254	-0.000154851	0.000246262	0.529475
cg00464927	0.000540088	0.000858915	0.529479
cg03376481	-0.000389752	0.000619841	0.529484
cg13709894	0.000495553	0.000788101	0.529485
cg13337740	0.000187919	0.000298857	0.529485
cg12117396	-0.000713326	0.00113444	0.529487
cg16574906	-0.00055807	0.000887531	0.529487
cg19306474	-0.000257036	0.00040878	0.529488
cg08021986	-0.000170197	0.000270675	0.529489
cg11945565	-0.000356293	0.000566642	0.529494
cg27619457	0.000899588	0.00143069	0.529494
cg04139567	0.000398321	0.000633484	0.529494
cg14819504	0.000304325	0.000483995	0.529496
cg17476649	0.000385589	0.000613242	0.529499
cg26742440	-0.000172291	0.000274012	0.529499
cg05335893	0.000861438	0.00137005	0.529503
cg19802774	-0.000140379	0.000223265	0.529509
cg08936817	-0.0011453	0.00182153	0.529511
cg05697835	0.00102641	0.00163247	0.529512
cg26555463	0.00030795	0.000489781	0.529513
cg00989217	0.000285927	0.000454758	0.529517
cg23431124	0.000779442	0.00123968	0.529518
cg11498740	0.000380697	0.000605492	0.529519
cg14663042	0.000905288	0.00143985	0.529521
cg06523916	0.000401176	0.000638068	0.529522
cg06143615	-0.000711235	0.00113121	0.529522
cg02938303	0.000582479	0.000926434	0.529525
cg20339864	-0.000583536	0.000928124	0.529528
cg19886179	0.000177087	0.000281661	0.529531
cg11069461	-0.000720576	0.0011461	0.529531
cg02776177	0.000310385	0.000493683	0.529537
cg13189020	-0.000626424	0.000996362	0.529538
cg03985718	-0.000893917	0.00142183	0.529538
cg03669949	-0.00187655	0.00298477	0.529541
cg19613591	-0.000466549	0.00074208	0.529543
cg14305028	0.000705057	0.00112146	0.529547
cg04977124	0.000665376	0.00105834	0.529548
cg12365177	-0.000502814	0.000799777	0.52955
cg18368125	0.000256929	0.000408674	0.529552
cg11180921	0.000589014	0.000936894	0.529553
cg22096870	0.000228567	0.000363567	0.529559
cg22994018	0.00106539	0.00169465	0.529559
cg21200656	0.000610134	0.000970506	0.529561
cg08179037	-0.000960624	0.00152802	0.529563
cg06347739	-0.000366123	0.000582386	0.529571
cg18503615	0.000206708	0.000328807	0.529572
cg10291213	-0.000115853	0.000184287	0.529573
cg05386077	-0.000603191	0.000959495	0.529575
cg09778734	0.000179076	0.000284859	0.529579
cg22207405	0.00114755	0.00182544	0.529583
cg17727492	-0.000223965	0.000356268	0.529583
cg15801751	0.000656326	0.00104404	0.529584
cg15033973	-0.00151248	0.00240596	0.529586
cg01808708	0.000469351	0.000746621	0.529589
cg27074355	-0.000386372	0.000614632	0.529596
cg19334385	0.00089618	0.00142564	0.5296
cg04828458	-0.000482408	0.00076742	0.529604
cg10189261	-0.000666743	0.00106066	0.529605
cg16584676	0.000352002	0.000559971	0.529605
cg12650252	-0.000608087	0.000967362	0.529609
cg03569412	0.000657181	0.00104547	0.529612
cg11332928	0.000264826	0.000421298	0.529614
cg26790627	0.00123326	0.00196194	0.529617
cg18798289	0.000802118	0.00127608	0.529624
cg07236958	0.000701595	0.00111616	0.529624
cg13441193	0.000730059	0.00116145	0.529626
cg06599274	-0.000284887	0.000453226	0.529626
cg06482716	0.00140214	0.00223066	0.529626
cg10511357	-0.000832953	0.00132514	0.529627
cg15709169	-0.000239419	0.000380895	0.529631
cg22829394	0.000575468	0.000915522	0.529632
cg18678316	-0.000360656	0.000573775	0.529633
cg17346639	0.000986523	0.00156948	0.529634
cg02154345	-0.00111597	0.00177543	0.529636
cg02378208	0.00198789	0.00316261	0.529636
cg18863666	0.000439269	0.000698858	0.529642
cg22822599	-0.000602229	0.000958127	0.529645
cg02605996	0.0020738	0.00329946	0.529658
cg13591091	-0.000455115	0.000724102	0.529661
cg00731948	0.000180869	0.000287768	0.529662
cg24711070	0.000874799	0.00139186	0.529669
cg01884321	0.000204159	0.000324832	0.529674
cg22240394	-0.000267331	0.000425345	0.529675
cg22930275	0.00143525	0.00228365	0.529682
cg21806985	-0.00264344	0.00420603	0.529684
cg07254821	-8.58645e-05	0.000136621	0.529685
cg01599041	-0.000229763	0.000365584	0.529688
cg26940328	0.0015513	0.00246835	0.529693
cg10117180	-0.000160611	0.000255558	0.529695
cg13238881	-0.000225022	0.000358049	0.529699
cg15745824	0.000737744	0.00117389	0.5297
cg07152379	-0.00106731	0.00169829	0.529702
cg00590036	0.000584244	0.000929642	0.529702
cg15515320	-0.00042374	0.00067426	0.529707
cg00155167	-0.000360084	0.00057297	0.529708
cg17573292	0.000876994	0.00139548	0.529708
cg06033738	0.000507413	0.000807407	0.529711
cg25853624	0.000169916	0.000270375	0.529711
cg23795082	-0.000712674	0.00113403	0.529714
cg21175174	0.000309062	0.000491793	0.529716
cg04077662	0.000320587	0.000510144	0.529725
cg01848594	-0.000233029	0.000370817	0.529729
cg02180915	0.000215413	0.000342786	0.52973
cg15541611	0.000870857	0.0013858	0.529733
cg13341412	0.000580145	0.000923202	0.529739
cg21759811	0.000283109	0.000450522	0.52974
cg18268363	-0.000910003	0.00144812	0.52974
cg25772658	-0.000612382	0.000974506	0.52974
cg11354576	0.000135603	0.000215792	0.529745
cg22772747	0.000440835	0.000701528	0.529747
cg02379724	-0.000284666	0.000453007	0.529747
cg05366052	-0.000689484	0.00109722	0.529748
cg20894145	-0.000557719	0.000887544	0.529752
cg01153872	0.000228207	0.000363166	0.529753
cg16259583	0.00185435	0.002951	0.529756
cg15457274	-0.000130194	0.000207194	0.529761
cg04722169	-0.000510411	0.000812277	0.529761
cg26343510	-0.00145852	0.00232111	0.529761
cg20147389	0.000346263	0.000551055	0.529765
cg12303232	-0.000166058	0.000264271	0.529767
cg21263122	-0.000342908	0.000545719	0.529767
cg25681688	-0.000137877	0.000219424	0.529769
cg27159096	-0.000429677	0.000683817	0.529774
cg02781268	-0.000561815	0.000894114	0.529775
cg25195210	0.00113743	0.0018102	0.529777
cg07701375	-0.000224492	0.000357274	0.529777
cg14018363	-0.0052639	0.0083774	0.529777
cg05315047	0.000597904	0.000951553	0.529778
cg23947545	-0.000942262	0.0014996	0.52978
cg00837619	-0.000297915	0.00047414	0.52979
cg07359730	0.000235505	0.000374819	0.529797
cg16083168	0.00073457	0.00116911	0.529798
cg05969018	-0.0011069	0.0017617	0.5298
cg05279901	-0.000401829	0.000639538	0.5298
cg08857479	-0.000781766	0.00124425	0.529805
cg13639157	-0.000901013	0.00143404	0.529806
cg22709601	-0.000505393	0.00080438	0.529806
cg02712545	0.000660742	0.00105163	0.529807
cg12344247	-0.000214948	0.000342111	0.529807
cg05879496	-0.000637498	0.00101465	0.52981
cg23362554	0.000332562	0.00052931	0.529812
cg27385757	0.000759323	0.00120855	0.529813
cg07640390	-0.000266996	0.000424957	0.529815
cg02134606	-0.000484888	0.00077176	0.529815
cg24873695	0.000346496	0.000551495	0.529817
cg02929371	-0.00151586	0.00241271	0.529821
cg15078479	0.000148897	0.000236993	0.529825
cg08814698	-0.000309518	0.00049265	0.529826
cg02214188	-0.00103321	0.00164454	0.529828
cg02477365	0.000380154	0.000605084	0.529829
cg02792521	-0.000412622	0.000656763	0.52983
cg23937893	0.000164825	0.000262349	0.52983
cg16005240	0.000413285	0.000657823	0.529833
cg03965726	0.000293892	0.000467789	0.529835
cg04974130	-0.000911646	0.00145108	0.529837
cg17174275	-0.000824155	0.00131182	0.529839
cg25560215	-0.00115677	0.00184125	0.52984
cg08203253	0.000372164	0.000592383	0.529841
cg15130481	0.000666403	0.00106073	0.529842
cg13834896	0.000121693	0.000193703	0.529843
cg00918522	0.000392295	0.000624433	0.529846
cg05883907	-0.000633162	0.00100783	0.529847
cg03053427	-0.000306525	0.000487912	0.529848
cg17338254	0.00118152	0.0018807	0.529849
cg16797277	-0.000768567	0.00122338	0.52985
cg18497052	0.00149202	0.00237495	0.529853
cg07341907	0.000267866	0.000426384	0.529855
cg00369438	-0.000201507	0.000320755	0.529856
cg20417134	0.00131203	0.00208847	0.529856
cg05089300	0.000428999	0.00068288	0.52986
cg10927422	-0.000599328	0.000954022	0.529865
cg25275372	0.000584804	0.000930907	0.529867
cg27519693	-0.000693512	0.00110395	0.529868
cg21379885	0.000354394	0.000564136	0.529869
cg20263686	-0.000700546	0.00111516	0.529873
cg11859845	0.000286802	0.000456546	0.529873
cg02031397	-0.000575147	0.000915552	0.529875
cg22827685	-0.000791046	0.00125926	0.529884
cg18455616	0.00117443	0.00186958	0.529887
cg03985351	-0.000407478	0.00064868	0.529896
cg01579706	-0.000194252	0.000309241	0.5299
cg27456945	-0.000380427	0.000605628	0.529903
cg16756389	0.000478256	0.000761375	0.529907
cg20299690	0.00071653	0.00114071	0.529909
cg18475747	0.000757523	0.00120599	0.529916
cg22570213	-0.00089748	0.0014288	0.529916
cg11754684	0.00127491	0.00202972	0.529926
cg24181311	0.000389781	0.000620556	0.529928
cg12039286	0.000339421	0.000540385	0.529932
cg26799602	0.00108808	0.00173233	0.529939
cg21197919	-0.00097151	0.00154674	0.529939
cg05676635	0.00017485	0.00027838	0.529939
cg20318235	-0.000724318	0.00115319	0.52994
cg16213567	0.000694201	0.00110527	0.52995
cg10092158	-0.000445713	0.000709642	0.529951
cg22133366	0.00056011	0.000891786	0.529954
cg15424054	-0.000308621	0.000491379	0.529958
cg17290076	0.000330201	0.00052574	0.529959
cg16423186	0.000957386	0.00152435	0.529964
cg07581823	0.000290054	0.000461825	0.529965
cg03610729	0.00062562	0.00099612	0.529967
cg26356694	-0.00143953	0.00229207	0.529973
cg06061257	0.00245101	0.0039026	0.529974
cg20699737	-0.00106746	0.00169966	0.529975
cg07243988	-0.000951163	0.00151448	0.529975
cg22849321	0.00124604	0.001984	0.529975
cg01745437	0.000532916	0.000848538	0.529977
cg17974398	0.000789363	0.00125687	0.529978
cg04169830	0.00028998	0.000461727	0.529982
cg00075204	0.000273418	0.000435357	0.529984
cg05368119	0.000918328	0.00146224	0.529984
cg02020650	0.000252189	0.000401557	0.529986
cg16986928	-0.000524599	0.000835317	0.529988
cg02039370	0.00025898	0.00041238	0.529995
cg13646917	0.000626281	0.000997245	0.529997
cg25081912	-0.000951756	0.00151551	0.529997
cg17943323	-0.00069505	0.00110675	0.529997
cg09094804	0.00043757	0.00069676	0.529999
cg21218883	-0.000431333	0.000686834	0.530003
cg08538976	-0.00032497	0.000517467	0.530004
cg20807701	0.000114183	0.000181823	0.530012
cg13346073	0.000209134	0.000333023	0.530012
cg24611427	-0.000123287	0.00019632	0.530013
cg08132701	-0.0012499	0.00199034	0.530014
cg08739738	-0.000909831	0.00144882	0.530016
cg24096120	-0.00140679	0.00224018	0.530016
cg26509138	-0.000616764	0.000982141	0.530017
cg12251884	0.000115257	0.000183539	0.530022
cg21771200	0.00125239	0.00199435	0.530026
cg11031567	0.000547897	0.000872498	0.530028
cg22803821	-0.00112114	0.00178537	0.530029
cg01295264	0.000562238	0.000895341	0.53003
cg25247887	0.000948429	0.00151033	0.53003
cg16967296	-0.00134564	0.00214287	0.53003
cg24396683	0.000156573	0.000249336	0.53003
cg20959032	0.00208888	0.00332645	0.53003
cg09339527	0.000953133	0.00151783	0.530032
cg24953506	0.000453399	0.000722029	0.530036
cg01351425	-0.00128062	0.00203936	0.530036
cg13854962	-0.000582482	0.000927595	0.530038
cg05279353	-0.000718408	0.00114406	0.530038
cg13473157	0.000749649	0.00119382	0.530041
cg12089079	-0.000989614	0.00157596	0.530041
cg07670240	-0.000701244	0.00111675	0.530047
cg15712559	0.000722437	0.0011505	0.53005
cg12941369	0.00130811	0.00208321	0.530051
cg12199406	0.000253004	0.000402921	0.530054
cg04384987	-0.000649485	0.00103437	0.530066
cg07517948	-0.000874035	0.00139202	0.530076
cg06546571	0.000785357	0.00125081	0.530084
cg09573795	-0.00218448	0.00347915	0.530085
cg22691736	-0.000164214	0.000261539	0.530086
cg16175124	0.000829697	0.00132145	0.53009
cg24352281	0.000131695	0.00020975	0.530091
cg09539543	0.000778038	0.00123919	0.530094
cg25455438	-0.000183494	0.000292256	0.530099
cg10650753	0.000886539	0.00141202	0.5301
cg01883591	0.000341108	0.000543293	0.5301
cg13932241	-0.000690636	0.0011	0.530102
cg03339469	0.000160125	0.000255039	0.530107
cg23585835	0.000261685	0.000416801	0.530107
cg10896886	-8.69186e-05	0.00013844	0.530108
cg01653132	-0.000414429	0.000660088	0.53011
cg01568433	0.000344345	0.000548462	0.530111
cg18975416	-0.000451329	0.000718864	0.530111
cg22558061	0.000411385	0.000655245	0.530113
cg14714578	-0.000142982	0.000227742	0.53012
cg08533424	0.000275862	0.000439401	0.530126
cg19368325	-0.000188145	0.000299683	0.530126
cg11479000	-0.000794209	0.00126505	0.53013
cg27223272	0.000455137	0.000724972	0.530136
cg01348758	-0.00124826	0.00198834	0.530142
cg01063406	0.00281595	0.00448558	0.53015
cg16120275	-0.00164239	0.00261621	0.530151
cg07617237	0.000688129	0.00109614	0.530151
cg08467261	0.000147041	0.000234226	0.530152
cg17950410	-0.000923101	0.00147044	0.530153
cg05347872	-0.000519023	0.000826777	0.530157
cg10064248	-0.000587449	0.000935781	0.530159
cg20829404	0.000515851	0.00082173	0.530159
cg09058577	-0.000834872	0.00132992	0.53016
cg07017532	-0.000461181	0.000734652	0.530165
cg21106899	0.000241562	0.000384806	0.530167
cg10256336	-0.000356108	0.00056728	0.53017
cg05160228	0.000558973	0.000890455	0.530175
cg18615431	0.000295983	0.000471508	0.530176
cg12389685	0.000536041	0.000853931	0.530178
cg12166018	-0.00138386	0.00220453	0.53018
cg07955995	0.000676686	0.00107799	0.530181
cg17939935	0.0010204	0.00162556	0.530185
cg04362960	-0.000430792	0.000686281	0.530188
cg00621574	0.000537263	0.000855899	0.530188
cg02908709	-0.000290095	0.000462147	0.530193
cg09962807	0.000217044	0.00034577	0.530193
cg09174829	-0.00114548	0.00182486	0.530196
cg14543953	-0.00105725	0.00168431	0.530199
cg24511738	0.000337509	0.000537702	0.530208
cg26132853	0.000112391	0.000179057	0.530211
cg07768763	-0.000845765	0.00134744	0.530212
cg05638359	0.000647768	0.00103201	0.530215
cg15485247	-0.000254492	0.000405451	0.530216
cg06088360	-0.000738108	0.00117595	0.530222
cg25598371	-0.000308372	0.000491299	0.530222
cg17519570	0.000137162	0.000218528	0.530222
cg04447708	-0.000803495	0.00128015	0.530228
cg02908963	-0.000522574	0.000832579	0.530229
cg26638570	0.000683867	0.00108956	0.530231
cg11832210	0.000445056	0.000709082	0.530233
cg13529513	-0.000879756	0.00140167	0.530234
cg18891387	0.000174688	0.000278321	0.530235
cg06587435	-0.000719543	0.00114641	0.530235
cg22486046	0.00063609	0.00101347	0.530243
cg10058779	0.000353909	0.000563878	0.530243
cg06934654	-0.000582786	0.000928551	0.530247
cg06297863	-0.000818856	0.00130468	0.530247
cg07926502	-0.00114431	0.00182324	0.530249
cg17612991	0.000589912	0.000939912	0.53025
cg27604620	-0.000425808	0.000678452	0.530255
cg21802682	0.00114678	0.00182721	0.530258
cg20032370	0.000920603	0.00146684	0.53026
cg03081303	-0.000118508	0.000188825	0.53026
cg16626809	0.000458113	0.000729937	0.530262
cg13833607	0.0003967	0.000632094	0.530268
cg16436762	0.0013236	0.00210901	0.53027
cg20069765	-0.00047459	0.000756212	0.530274
cg14928964	-0.00105563	0.00168205	0.530275
cg17257516	0.000643885	0.00102597	0.530276
cg17114475	0.000369413	0.000588635	0.530282
cg02164574	-0.000950163	0.00151402	0.530282
cg21790764	-0.000279182	0.000444862	0.530286
cg15106561	-0.000893173	0.00142323	0.530287
cg12745769	0.000277838	0.000442723	0.530288
cg00520042	-0.00134919	0.00214989	0.53029
cg05404117	0.000458953	0.000731325	0.53029
cg04821008	0.000394839	0.000629165	0.530292
cg04780086	0.000174641	0.000278286	0.530294
cg19657201	-0.000184656	0.000294247	0.530296
cg10527300	-0.00052331	0.000833888	0.530296
cg06899582	-0.00100132	0.0015956	0.530301
cg10512259	0.000574839	0.000916018	0.530305
cg20438915	0.000918196	0.00146317	0.530307
cg12379145	0.000321142	0.000511751	0.530309
cg27309920	-0.000134027	0.000213577	0.530309
cg24677278	0.00102226	0.00162903	0.530312
cg06149671	-0.000359172	0.000572359	0.530313
cg17042754	0.00062658	0.000998489	0.530313
cg07942687	-0.000581576	0.00092678	0.530316
cg16329784	0.000172419	0.000274761	0.530317
cg19262958	0.000771117	0.00122883	0.530318
cg03522132	0.00115831	0.00184586	0.53032
cg08108619	0.000709234	0.00113023	0.530324
cg08033262	-0.000467214	0.000744552	0.530325
cg16314899	-0.00111778	0.0017813	0.530327
cg05096259	0.000152593	0.000243175	0.53033
cg04917686	0.000181956	0.00028997	0.530331
cg12251336	-0.000884873	0.00141016	0.530333
cg17934775	-0.00106509	0.00169736	0.530334
cg22500151	0.000265507	0.000423123	0.530335
cg27476623	0.00125903	0.00200645	0.530336
cg25891204	0.000176814	0.000281778	0.530336
cg09321019	0.000592446	0.000944151	0.530338
cg11439475	-0.000363223	0.000578852	0.530339
cg12046314	0.000700775	0.00111679	0.530339
cg12921961	-0.000358827	0.000571848	0.53034
cg03560797	0.000384736	0.000613139	0.53034
cg12312338	0.000300774	0.000479339	0.530347
cg22902161	-0.000346505	0.000552224	0.53035
cg09697510	-0.000388713	0.000619492	0.530352
cg26372893	0.00097892	0.00156012	0.530355
cg23273758	-0.000739255	0.00117817	0.530358
cg20224218	0.000681856	0.0010867	0.53036
cg21092674	0.000233181	0.000371632	0.530364
cg07914309	-0.000146405	0.000233334	0.530366
cg17081157	-0.000128425	0.00020468	0.530368
cg14689456	0.000644447	0.00102711	0.530371
cg05062556	-0.000798646	0.00127288	0.530374
cg20004424	0.00052067	0.000829845	0.530377
cg25220235	-0.00137385	0.00218967	0.530381
cg10071091	0.000659085	0.00105046	0.530383
cg09388080	0.000273372	0.000435716	0.530392
cg03222975	-0.000533322	0.000850048	0.530395
cg05290904	-0.000150209	0.000239416	0.530398
cg20738735	-0.00194107	0.00309386	0.530401
cg23798630	9.85524e-05	0.000157082	0.530402
cg24230893	0.000995134	0.00158615	0.530403
cg12788866	-0.00063298	0.00100891	0.530404
cg02953529	0.000559446	0.000891711	0.530407
cg21543918	0.0020009	0.00318928	0.530408
cg20536512	-0.000130153	0.000207455	0.530409
cg05340686	-0.000473719	0.000755074	0.530409
cg20473452	-0.00127305	0.00202917	0.530412
cg25071429	0.00128712	0.00205158	0.530412
cg13239572	0.000661517	0.00105442	0.530415
cg23413697	-0.000312847	0.000498663	0.530416
cg16841327	-0.000384828	0.000613399	0.530416
cg13155292	0.000337965	0.000538705	0.53042
cg26186879	-0.00021975	0.000350276	0.530421
cg11842367	-0.00209158	0.00333393	0.530422
cg19226017	0.00098781	0.00157455	0.530423
cg18097246	0.000687141	0.00109532	0.530433
cg08641706	0.000875155	0.00139501	0.530433
cg13163833	0.00259436	0.00413546	0.530434
cg25617285	-0.000557862	0.000889247	0.530435
cg14024637	-0.000650531	0.00103697	0.530436
cg24870729	0.00114396	0.00182352	0.53044
cg05038121	-0.000275464	0.000439105	0.530443
cg16206659	0.000850981	0.00135652	0.530445
cg24822503	0.000144913	0.000231002	0.530446
cg10644361	-0.00039347	0.000627224	0.530449
cg13962466	0.000334875	0.000533819	0.53045
cg15122828	0.000154486	0.000246269	0.530458
cg24300347	0.000285945	0.00045583	0.530459
cg21709322	0.00128254	0.00204453	0.530462
cg14280947	0.000468061	0.000746153	0.530463
cg03164561	0.000756078	0.0012053	0.530466
cg20271511	0.000233856	0.000372805	0.530471
cg10067458	0.000610337	0.000972983	0.530473
cg16622863	-0.000438062	0.000698348	0.530474
cg20446833	0.000535749	0.000854093	0.53048
cg11284747	-0.000538123	0.000857883	0.530483
cg26967100	0.000614233	0.000979221	0.530484
cg16770798	-0.000211298	0.000336857	0.530487
cg07629776	0.00445269	0.00709862	0.530488
cg03035704	0.000472967	0.000754021	0.530489
cg13812894	0.000396294	0.00063179	0.530491
cg14095148	0.00029294	0.000467019	0.530493
cg08079694	0.000308795	0.000492301	0.530496
cg22180580	0.000730374	0.00116442	0.5305
cg10439859	-0.000802547	0.00127948	0.530501
cg15920017	0.000511357	0.000815247	0.530501
cg26243740	-0.00140136	0.00223416	0.530501
cg13543473	-0.000859449	0.00137021	0.530502
cg11991627	0.000139225	0.000221964	0.530502
cg26295990	0.000215476	0.000343531	0.530503
cg08949655	0.000700513	0.00111683	0.530504
cg11348293	0.00111609	0.00177939	0.530506
cg25020204	0.000768569	0.00122533	0.530507
cg13619044	0.00076695	0.00122276	0.530511
cg03628033	0.00126348	0.00201439	0.530512
cg00452079	0.000675491	0.00107696	0.530514
cg22709453	0.000132949	0.000211966	0.530516
cg00988179	-0.000975765	0.00155571	0.530517
cg10176110	0.000933405	0.00148817	0.530517
cg25270252	0.000221996	0.000353938	0.530518
cg17130815	0.000294514	0.000469559	0.530519
cg09150815	-0.000335694	0.000535214	0.530519
cg18899758	0.000740571	0.00118075	0.530526
cg14218747	0.000484526	0.000772529	0.530532
cg24109116	-0.00066097	0.00105387	0.530539
cg21246872	0.00127998	0.00204085	0.530539
cg24150986	-0.000846225	0.00134925	0.530542
cg23248007	-0.000232813	0.000371207	0.530544
cg15183126	-0.000326963	0.000521328	0.530546
cg15270419	-0.00123734	0.0019729	0.530548
cg09213733	0.000527353	0.000840886	0.530568
cg05043461	0.0011304	0.0018025	0.530575
cg18531164	-0.000354286	0.000564936	0.530577
cg07284231	-0.000846394	0.00134964	0.530577
cg07826642	0.000531983	0.000848293	0.530579
cg18101152	-0.000946531	0.00150936	0.530588
cg15547672	-0.000305027	0.000486406	0.530591
cg20219876	0.000204043	0.000325375	0.530594
cg03959515	0.000760306	0.00121242	0.530596
cg20811273	-0.000208348	0.000332243	0.530596
cg06832339	-0.00130341	0.0020785	0.530598
cg07693661	0.00112087	0.00178741	0.530598
cg14775207	0.00131662	0.00209957	0.5306
cg23731805	-0.000691006	0.00110193	0.530602
cg11604519	0.000539748	0.000860723	0.530602
cg00860321	0.000457576	0.000729691	0.530605
cg10817669	0.000864583	0.00137876	0.530613
cg22023257	0.000495345	0.000789937	0.530614
cg09151521	0.000244272	0.000389547	0.530615
cg22809871	0.00095085	0.00151636	0.530618
cg13168374	0.000489127	0.000780031	0.530619
cg01654820	0.00126506	0.00201746	0.530621
cg07132068	-0.00111485	0.00177791	0.530622
cg27496506	0.000545061	0.000869239	0.530623
cg27470554	0.000518525	0.000826928	0.530627
cg08066707	0.00059928	0.000955717	0.530628
cg17675386	-0.00054603	0.000870797	0.530629
cg11682319	0.00151358	0.00241386	0.530636
cg22489957	-0.00188894	0.00301251	0.530638
cg04169912	0.000191226	0.000304973	0.530643
cg14200979	-0.000351899	0.000561223	0.530645
cg26704041	0.000192427	0.000306891	0.530646
cg23359089	-0.000391031	0.000623642	0.530651
cg26855208	0.000382183	0.000609532	0.530653
cg10536534	-0.00126152	0.00201196	0.530653
cg01935747	0.000413253	0.000659087	0.530654
cg18943286	-0.000327366	0.00052211	0.530655
cg07068942	-0.000153027	0.000244059	0.530655
cg03756645	-0.000705239	0.00112477	0.530656
cg21116673	-0.000571247	0.000911072	0.530656
cg15466177	0.00054381	0.000867318	0.530658
cg13824097	-0.000368616	0.000587912	0.530664
cg00810208	0.00026364	0.000420488	0.530668
cg16248783	-0.000238919	0.000381062	0.530672
cg17932802	-0.000385843	0.000615399	0.530672
cg18747378	0.00145243	0.00231657	0.530674
cg16327227	0.000180079	0.00028722	0.530677
cg15475427	-0.00230876	0.00368242	0.53068
cg19850275	0.00053713	0.000856712	0.530681
cg02656741	0.000244077	0.000389298	0.530682
cg16051228	-0.00112665	0.001797	0.530685
cg14112978	0.000936301	0.0014934	0.530687
cg02700172	-0.000149687	0.000238751	0.530688
cg18180407	-0.00035477	0.000565863	0.53069
cg06537680	-0.000216252	0.000344926	0.530691
cg12033781	-0.00103867	0.0016567	0.530691
cg17649836	0.000221471	0.000353251	0.530691
cg20646018	0.000261114	0.000416488	0.530697
cg22143856	0.000695393	0.00110919	0.530701
cg14431024	0.00050347	0.00080307	0.530704
cg12030923	0.000789534	0.00125939	0.530712
cg12208258	-0.000523491	0.000835022	0.530712
cg01504836	-0.000123955	0.000197721	0.530712
cg17130791	-0.000250963	0.000400314	0.530714
cg08637438	0.000712496	0.00113652	0.53072
cg25145195	-0.000587489	0.000937132	0.530724
cg13977827	0.00112555	0.00179543	0.530725
cg11005452	0.000592495	0.000945128	0.530729
cg05492845	0.000287974	0.000459376	0.530738
cg15561933	0.000917551	0.00146368	0.530738
cg23441888	0.000344345	0.000549301	0.530739
cg11367102	-0.000221361	0.000353117	0.53074
cg17851017	-0.000214298	0.000341853	0.530743
cg09098195	0.00112055	0.00178752	0.530744
cg26082368	0.000906154	0.00144552	0.530744
cg18597031	0.000849394	0.00135498	0.530747
cg21756208	-0.000630366	0.00100559	0.530749
cg23054121	-0.000793639	0.00126605	0.530749
cg06751446	0.00133426	0.00212849	0.530753
cg11308371	0.000369022	0.000588699	0.530762
cg24881993	0.00114495	0.00182657	0.530769
cg02051806	-0.00106798	0.00170378	0.530773
cg02862454	-0.000478915	0.000764043	0.53078
cg03937717	0.000334305	0.000533342	0.530783
cg01502653	-0.000710605	0.00113368	0.530783
cg01877084	0.00110256	0.001759	0.530786
cg10972043	-0.000529239	0.000844343	0.530786
cg23453435	-0.000535869	0.000854932	0.530792
cg17445625	0.000516725	0.000824392	0.530794
cg05585263	-0.00118002	0.00188264	0.530796
cg08460399	-0.00207959	0.00331784	0.530797
cg27410828	0.00104602	0.00166886	0.530801
cg11343894	-0.00395808	0.0063149	0.530801
cg21471337	-0.000394566	0.00062951	0.530802
cg05371908	0.000859168	0.00137077	0.530804
cg05134769	0.000171118	0.000273012	0.530806
cg23359983	-0.000148229	0.000236495	0.530807
cg12386285	-0.00050799	0.000810488	0.530809
cg16626322	-0.00143437	0.00228854	0.530815
cg22834924	-0.00042642	0.000680358	0.530817
cg09459548	-0.000945264	0.00150818	0.530819
cg02850920	0.000418385	0.000667551	0.530826
cg10687107	-0.00174265	0.00278048	0.530827
cg02229993	-0.000264907	0.000422676	0.530831
cg13833484	0.000417456	0.000666081	0.530833
cg19265143	0.000221344	0.00035317	0.530834
cg11849673	-0.00140278	0.00223824	0.530834
cg04511728	-0.000206066	0.000328798	0.530839
cg02551234	-0.000302675	0.000482951	0.530843
cg14386691	0.000772851	0.00123317	0.530844
cg19161333	-0.000342799	0.00054698	0.530848
cg22839223	0.000517366	0.000825526	0.530849
cg23182674	0.000322333	0.000514325	0.530849
cg15082212	0.000123381	0.000196871	0.53085
cg23465990	0.000248664	0.000396778	0.530851
cg13992402	0.000528695	0.000843609	0.530852
cg06403921	0.000420661	0.000671229	0.530854
cg23716309	-0.00105632	0.00168553	0.530855
cg05586676	-0.000331114	0.000528348	0.530858
cg07956434	0.000403997	0.000644655	0.530864
cg17722086	-0.000465131	0.000742207	0.530865
cg02168723	-0.0003552	0.000566791	0.530865
cg19166660	-0.000412571	0.000658339	0.530866
cg05313829	0.000322171	0.000514093	0.53087
cg13050058	-0.000226608	0.000361602	0.530871
cg13130025	-0.000572128	0.000912959	0.530873
cg03752800	-0.000760601	0.00121371	0.530874
cg07816873	0.000619656	0.000988808	0.530876
cg09236130	-0.000523425	0.000835251	0.530877
cg18184092	0.00055716	0.000889096	0.530883
cg26054764	-0.00174761	0.00278878	0.530884
cg10634551	0.0023537	0.00375598	0.530886
cg27000831	-0.000928239	0.00148127	0.530889
cg07217824	-0.000216846	0.00034604	0.530889
cg09605634	0.000918205	0.00146527	0.530891
cg26029248	0.000184934	0.000295118	0.530893
cg15227522	-0.000336387	0.000536809	0.530894
cg21768956	-0.000144165	0.00023006	0.530895
cg01413566	0.000536321	0.000855873	0.530898
cg05404701	-0.000320708	0.000511794	0.530899
cg27318506	0.0010125	0.00161578	0.530901
cg03476087	-0.000364437	0.000581582	0.530901
cg08198862	0.000751486	0.00119925	0.530902
cg05897087	0.000610821	0.000974793	0.530911
cg22007536	0.000836908	0.0013356	0.530911
cg16109817	0.000887882	0.00141695	0.530911
cg04660422	0.001545	0.00246562	0.530912
cg14629755	-0.0018512	0.0029543	0.530913
cg16945633	0.00135214	0.00215787	0.530914
cg02308245	0.000376509	0.000600865	0.530914
cg24924051	-0.000615604	0.00098244	0.530917
cg18645361	-0.000357885	0.000571147	0.530917
cg07395435	0.000703849	0.00112328	0.530919
cg26327071	0.000347997	0.000555375	0.530922
cg24870676	-0.000952469	0.00152008	0.530926
cg14986962	-0.000425723	0.00067943	0.530929
cg11804775	-0.000353498	0.000564179	0.530941
cg00806871	0.000275465	0.000439644	0.530946
cg24675483	0.000387647	0.000618693	0.530949
cg16200116	0.000458935	0.000732473	0.53095
cg13598358	-0.00143196	0.00228547	0.530953
cg10674221	0.000190743	0.000304435	0.530955
cg23206822	-0.0012983	0.00207216	0.530958
cg25945374	-0.000173556	0.000277008	0.530962
cg17510003	0.000739287	0.00117996	0.530963
cg13041683	0.000473952	0.000756464	0.530963
cg26392545	0.000707408	0.00112908	0.530964
cg15232450	0.000169106	0.000269908	0.530967
cg18443811	0.000232955	0.000371818	0.530968
cg01546047	0.000847263	0.00135232	0.530971
cg26841048	0.00106782	0.00170436	0.530972
cg04137405	-0.00170946	0.00272849	0.530972
cg02697519	0.000265522	0.000423803	0.530972
cg17317391	0.000656034	0.0010471	0.530973
cg17310258	0.00118648	0.00189376	0.530973
cg13227697	-0.000233132	0.00037211	0.530978
cg00957080	-0.000987664	0.00157645	0.53098
cg13023619	-0.000717831	0.00114577	0.530983
cg02293410	0.00125339	0.00200061	0.530984
cg02842496	0.000845498	0.00134957	0.530991
cg02784350	0.000307333	0.000490565	0.530995
cg24298648	-0.000609209	0.000972423	0.530997
cg13840445	0.00116501	0.00185961	0.531
cg02560081	-0.000727942	0.00116197	0.531004
cg07142667	-0.00131018	0.00209138	0.531009
cg22476504	-0.0010029	0.00160088	0.53101
cg04926200	0.000525312	0.000838534	0.53101
cg09013626	0.000158717	0.000253355	0.531014
cg05149614	0.000400804	0.000639798	0.531017
cg10942084	-0.000788626	0.00125888	0.53102
cg24722055	-0.000911889	0.00145565	0.531022
cg27600205	-0.000470541	0.00075113	0.531023
cg18156551	-0.000636944	0.00101677	0.531025
cg09549329	-0.000275375	0.000439592	0.531031
cg27665580	0.000761723	0.00121598	0.531034
cg15603226	0.000405391	0.000647155	0.531039
cg06429214	0.0027127	0.0043305	0.531041
cg05970768	0.000477979	0.000763039	0.531043
cg06926377	-0.00388202	0.00619724	0.531046
cg09958940	-0.000369648	0.00059011	0.531049
cg27648619	-0.000735947	0.00117489	0.531054
cg03223172	0.00101421	0.00161911	0.531054
cg10421029	0.000889012	0.00141925	0.531056
cg17777603	0.000736191	0.00117529	0.531058
cg16661813	-0.000122801	0.000196044	0.531058
cg23867441	0.000571403	0.000912214	0.531058
cg09053902	0.000382693	0.000610949	0.531059
cg22746458	0.00174495	0.00278572	0.531059
cg10505813	0.000173476	0.000276945	0.531059
cg14998914	0.000262823	0.000419587	0.531063
cg01388957	0.000272787	0.000435495	0.531064
cg15612063	-0.000147507	0.000235492	0.531066
cg07908223	0.000398856	0.00063677	0.53107
cg16803837	-0.000935591	0.00149366	0.53107
cg22914031	-0.000840787	0.00134231	0.53107
cg26870460	0.000919384	0.00146779	0.53107
cg14850604	0.00038351	0.000612275	0.531072
cg17798978	-0.000129363	0.000206528	0.531073
cg01483063	-0.000220263	0.000351653	0.531075
cg23380624	0.000490528	0.000783141	0.531079
cg03146073	0.00013676	0.000218341	0.531079
cg17574857	0.00024492	0.000391022	0.531079
cg07704824	-0.00093192	0.00148784	0.531081
cg14461913	0.00018325	0.000292566	0.531082
cg05796321	0.000350163	0.000559052	0.531085
cg24463320	0.000406597	0.000649161	0.53109
cg23577550	0.000290491	0.000463791	0.531091
cg01705811	-0.000923752	0.00147489	0.531105
cg05718015	-0.000639826	0.00102157	0.531106
cg26109803	0.000710008	0.00113363	0.531111
cg21910941	0.000875276	0.00139755	0.531124
cg07177380	-0.000370177	0.000591067	0.531127
cg18582824	0.000620966	0.000991543	0.531143
cg06785746	-0.000314277	0.00050183	0.531144
cg17889103	-0.000129538	0.000206846	0.531149
cg09803164	-0.00068965	0.00110123	0.531149
cg17439009	-0.000205514	0.00032817	0.531156
cg04922763	0.00109503	0.00174856	0.531156
cg08510930	0.000324319	0.000517884	0.531159
cg17991940	-0.000196701	0.0003141	0.53116
cg26070636	0.000352325	0.000562608	0.53116
cg10623571	0.00014956	0.000238825	0.531163
cg02775804	0.000869217	0.00138803	0.531167
cg16458494	0.00115869	0.00185027	0.531167
cg13902067	0.000565359	0.000902813	0.531171
cg26824006	-0.000340978	0.000544509	0.531175
cg23918821	-0.000879339	0.00140422	0.531177
cg19871388	-0.00154619	0.00246913	0.531178
cg18413240	0.000132981	0.00021236	0.53118
cg09563311	0.000459026	0.000733033	0.531183
cg11237215	-0.000410187	0.00065504	0.531183
cg11953916	0.000296873	0.000474087	0.531184
cg14384803	0.00157909	0.00252171	0.531184
cg08763126	-0.000121664	0.000194289	0.531185
cg04510420	0.000251214	0.000401173	0.531185
cg02623604	0.00138367	0.00220964	0.531186
cg01079515	0.0045805	0.0073149	0.531192
cg10544564	0.000404595	0.000646124	0.531192
cg07393984	0.000265055	0.000423285	0.531192
cg16284674	0.000591865	0.000945201	0.531198
cg10064886	-0.000168422	0.00026897	0.531201
cg19761110	-0.00183858	0.00293623	0.531204
cg01233720	0.00105098	0.00167843	0.531204
cg04293180	0.000502485	0.000802478	0.531206
cg20442224	0.000309502	0.000494287	0.531211
cg16370642	-0.000685459	0.00109471	0.531213
cg07513768	-0.00197478	0.00315383	0.531216
cg17212277	-0.000744778	0.00118946	0.531218
cg08377768	0.000263246	0.000420426	0.531223
cg14509606	-0.000866358	0.00138365	0.531224
cg12705171	-0.00047848	0.000764176	0.531224
cg03389848	-0.000200317	0.000319925	0.531224
cg17578539	0.00110871	0.00177071	0.531226
cg13533707	0.000136437	0.000217905	0.53123
cg05057843	-0.000220275	0.000351803	0.53123
cg26904140	0.00181166	0.00289345	0.531233
cg16756215	-0.000257003	0.000410466	0.531233
cg18396675	-0.000778914	0.00124405	0.531243
cg03497297	0.00035617	0.000568864	0.531244
cg09896445	-0.000208309	0.000332707	0.531248
cg12053971	0.000239329	0.000382254	0.531249
cg21027820	-0.000323786	0.000517148	0.531249
cg12779438	0.000508215	0.00081172	0.531252
cg01624202	-0.00215727	0.00344562	0.531256
cg18680035	-0.000676008	0.00107973	0.531256
cg14392677	0.00123082	0.00196588	0.531256
cg24721350	0.000214787	0.000343061	0.531257
cg11635182	0.000956172	0.00152722	0.531258
cg08452870	-0.000803103	0.00128274	0.531259
cg26542597	0.000494472	0.00078979	0.531262
cg08239565	0.00017469	0.000279023	0.531263
cg26368996	0.000484324	0.000773584	0.531264
cg25956036	-0.00024135	0.000385497	0.531266
cg04819775	0.000831829	0.00132864	0.531266
cg10800280	0.000322447	0.000515031	0.531267
cg01407018	-0.00129901	0.00207486	0.531268
cg04776120	0.000473597	0.00075646	0.531269
cg25061843	0.000431805	0.000689708	0.531269
cg22848150	-0.000449139	0.000717396	0.53127
cg00143623	-0.000214	0.000341821	0.531276
cg13526981	0.000167126	0.00026695	0.531276
cg14330206	-0.00036029	0.00057549	0.531277
cg07174665	0.000917255	0.00146514	0.531281
cg20281601	-0.00154212	0.00246326	0.531282
cg09134154	0.000203579	0.000325186	0.53129
cg01332534	-0.00172279	0.00275191	0.531293
cg24139639	0.0023378	0.00373431	0.531293
cg22764436	0.00065004	0.00103835	0.531295
cg24980609	-0.000162239	0.000259157	0.531297
cg25870263	-0.000697752	0.00111458	0.5313
cg23130957	0.000935227	0.00149392	0.531301
cg09055355	0.000237291	0.000379047	0.531301
cg01829241	0.00208213	0.00332599	0.531302
cg16076804	-0.000127689	0.00020397	0.531303
cg25625968	-0.00137476	0.00219609	0.531312
cg12633764	0.00051881	0.000828777	0.531318
cg01538344	-0.00161597	0.00258145	0.53132
cg27487796	0.0015892	0.0025387	0.531321
cg13371976	-0.00013991	0.000223501	0.531321
cg10792660	0.000810793	0.00129522	0.531324
cg10525394	0.00182299	0.00291221	0.531327
cg00321149	0.000453077	0.000723798	0.531333
cg18362538	0.000743354	0.00118752	0.531333
cg23079782	-0.000702094	0.00112161	0.531335
cg02176678	-0.00240306	0.00383897	0.531338
cg09036220	-0.000199092	0.000318056	0.531338
cg00765128	-0.00185766	0.0029677	0.531341
cg02796420	0.00111079	0.00177454	0.531341
cg03251079	-0.000361457	0.000577456	0.53135
cg14015561	0.0011378	0.00181774	0.531352
cg23452259	-0.0023023	0.00367814	0.531353
cg25356214	-0.000215849	0.00034484	0.531354
cg10270055	0.000670984	0.00107196	0.531355
cg18233311	0.000219582	0.000350807	0.531358
cg17512474	-0.00151914	0.002427	0.531358
cg19958009	-0.000240655	0.000384475	0.53136
cg11527153	0.000658526	0.00105207	0.53136
cg11905510	0.000307935	0.000491963	0.531361
cg17561452	-0.000981179	0.00156757	0.531365
cg09428340	-0.00296637	0.00473927	0.531372
cg12509004	-0.000370273	0.000591577	0.531375
cg18649745	0.00053041	0.000847428	0.531377
cg15250073	0.000372944	0.000595848	0.531377
cg09094290	0.000868572	0.00138771	0.531379
cg16099353	-0.000738994	0.0011807	0.531383
cg04834534	-0.000160798	0.000256913	0.531392
cg08792185	0.000217431	0.000347399	0.531392
cg14416559	0.0010085	0.00161134	0.531393
cg11148677	-0.00108049	0.00172638	0.531398
cg16552926	0.00185173	0.0029587	0.531408
cg10909506	0.00117476	0.00187705	0.53141
cg22716127	0.000225312	0.000360009	0.531413
cg09358071	0.000221854	0.000354485	0.531414
cg01273962	0.000709229	0.00113323	0.531414
cg19317944	0.000629898	0.00100648	0.531416
cg01299119	-0.00119824	0.00191459	0.531417
cg13215579	0.000543147	0.000867864	0.531418
cg06891613	-0.00070267	0.00112276	0.531418
cg24847685	0.000477001	0.000762175	0.531419
cg23411318	-0.000176924	0.000282698	0.531419
cg10260486	-0.000776709	0.00124107	0.531422
cg01382414	0.000772415	0.00123421	0.531423
cg20797905	0.00180695	0.00288727	0.531425
cg25593726	-0.000156785	0.000250523	0.531425
cg14692552	-0.00103406	0.0016523	0.531425
cg26095658	0.000850745	0.00135939	0.531426
cg09086087	0.000632605	0.00101083	0.531429
cg17442683	0.00141286	0.00225761	0.531432
cg15243474	0.000440543	0.000703961	0.531442
cg19268695	-0.000892476	0.00142615	0.531451
cg18163909	0.00178269	0.0028487	0.531451
cg00899350	0.00136458	0.00218057	0.531453
cg15160780	0.000202578	0.000323716	0.531453
cg01922516	0.000532004	0.000850139	0.531456
cg08392169	-0.000156903	0.000250731	0.531458
cg03386991	-0.000208635	0.000333403	0.531462
cg10747266	0.000198122	0.000316603	0.531463
cg13587725	-0.000513578	0.000820715	0.531466
cg16823277	-0.00134179	0.00214427	0.531474
cg09426937	-0.000779928	0.00124638	0.531475
cg27205858	0.000441459	0.000705486	0.531478
cg05612654	0.000825564	0.00131933	0.531482
cg00873659	0.000446627	0.000713758	0.531485
cg25325053	0.000728276	0.00116387	0.531489
cg22656705	-0.000175045	0.000279745	0.531491
cg16910846	-0.000550672	0.000880052	0.531494
cg01062024	-0.00121745	0.00194568	0.531497
cg15497168	-0.00187011	0.00298872	0.531497
cg01898246	0.000102804	0.000164297	0.531497
cg22895198	-0.000935617	0.00149527	0.531499
cg19287808	-0.000250378	0.000400147	0.531501
cg01466288	-0.000471206	0.000753074	0.531505
cg12111933	0.000175876	0.000281083	0.531507
cg02581421	-0.000377262	0.000602936	0.531507
cg13178910	0.000793707	0.00126851	0.531512
cg22070991	0.000552326	0.000882735	0.531513
cg12112073	0.000120384	0.0001924	0.531514
cg15931921	-0.00227637	0.00363815	0.531516
cg14551562	-0.000353623	0.000565173	0.531518
cg12050750	-0.00059865	0.000956786	0.53152
cg23028436	-0.000351499	0.000561783	0.531521
cg15958715	0.00172106	0.00275069	0.531523
cg13774184	-0.000542691	0.000867359	0.531524
cg23273257	-0.000287781	0.00045995	0.531525
cg05325480	-0.000671903	0.00107389	0.531529
cg27471537	0.000615906	0.000984393	0.531531
cg11541382	-0.000295541	0.00047236	0.531531
cg22671931	0.00122142	0.00195218	0.531532
cg07213414	0.000758861	0.00121288	0.531533
cg01387407	0.000310266	0.000495906	0.531542
cg08795949	0.00133118	0.00212767	0.531543
cg03119435	0.000615468	0.000983728	0.531546
cg08545312	-0.000847472	0.00135456	0.531547
cg12343182	0.000316641	0.00050611	0.531554
cg20078405	0.00164225	0.00262494	0.531554
cg06508379	-0.000501336	0.000801327	0.531556
cg25287375	-0.000208747	0.000333661	0.531561
cg27043838	0.000345062	0.000551553	0.531564
cg04547158	0.000173876	0.000277926	0.531564
cg05011836	-0.00200777	0.00320926	0.531565
cg11395698	0.000534968	0.000855104	0.531566
cg22673542	0.00120973	0.00193367	0.531568
cg12298445	0.000878739	0.00140461	0.53157
cg05030735	-0.000130951	0.000209318	0.531572
cg23185829	0.000502528	0.000803269	0.531575
cg20440115	0.000252236	0.00040319	0.531576
cg06288071	0.000306877	0.00049053	0.531576
cg16751764	0.000599756	0.000958699	0.531581
cg05966228	0.000305294	0.000488008	0.531582
cg08823554	-0.000668925	0.00106927	0.531586
cg16152871	-0.0022265	0.00355905	0.531586
cg07223344	-0.000764189	0.00122157	0.531589
cg11083715	0.00202677	0.00323981	0.53159
cg19554454	-0.000313843	0.000501684	0.531591
cg27651452	-0.000572545	0.000915251	0.531603
cg26685187	0.0004491	0.000717923	0.531607
cg23467944	0.000656143	0.0010489	0.531609
cg23794358	-0.00133962	0.00214154	0.531615
cg08050748	0.00116635	0.00186454	0.531616
cg20107840	-0.000362618	0.000579691	0.531619
cg11576405	0.000640802	0.00102442	0.531626
cg10578084	0.000438903	0.000701656	0.531627
cg06349762	-0.000216668	0.000346385	0.531635
cg23990723	-0.000200138	0.000319959	0.531636
cg00735218	-0.000965032	0.0015428	0.531637
cg08969344	0.00113349	0.00181214	0.531644
cg11251614	-0.000394901	0.00063134	0.531646
cg02845534	-0.000478522	0.000765034	0.531649
cg13530621	0.000140428	0.000224512	0.531654
cg15021280	-0.00224825	0.00359444	0.531656
cg21549497	-0.000729737	0.00116669	0.531658
cg20292791	0.00114751	0.00183462	0.531659
cg13345318	-0.000554999	0.000887324	0.531659
cg04609801	-0.000543302	0.000868623	0.53166
cg16320577	-0.000480761	0.000768637	0.531661
cg10511881	0.000174955	0.000279718	0.531662
cg11833938	0.000485984	0.000777	0.531667
cg26942121	-0.000232476	0.000371687	0.531669
cg12652634	-0.000609874	0.000975084	0.531671
cg06833564	-0.00054739	0.000875185	0.531672
cg13531837	0.000100187	0.000160184	0.531677
cg02804275	0.000548518	0.00087701	0.531682
cg26718640	-0.000179233	0.000286571	0.531683
cg26227119	-0.000749913	0.00119904	0.53169
cg22207135	-0.000766397	0.00122541	0.531696
cg00009292	0.000446072	0.00071324	0.531698
cg13096779	0.000498292	0.000796737	0.531698
cg09558547	0.000945157	0.00151125	0.531698
cg21655923	0.000718503	0.00114885	0.5317
cg24357503	0.000134925	0.000215738	0.531701
cg26274596	0.000291137	0.000465515	0.531703
cg23963802	0.000960624	0.001536	0.531704
cg11202094	-0.000186031	0.000297457	0.531706
cg17741192	0.000466123	0.000745319	0.531708
cg18288168	-0.000743472	0.0011888	0.53171
cg16876823	0.00108047	0.00172766	0.531711
cg15790184	-0.000843897	0.00134938	0.531711
cg27265573	-0.000363202	0.000580758	0.531713
cg10541767	-0.000649271	0.00103818	0.531713
cg22141797	-0.000213876	0.000341991	0.531719
cg25999442	-0.00062131	0.000993491	0.531721
cg10364301	0.000550948	0.00088099	0.531726
cg25932566	-0.000500643	0.000800558	0.531729
cg01146501	0.000312678	0.000499994	0.531732
cg08319412	0.00140217	0.00224219	0.531736
cg27583038	0.000476082	0.000761297	0.531737
cg02887961	0.000361701	0.000578393	0.531738
cg24700469	-0.000584108	0.000934044	0.531739
cg05975654	0.000214453	0.000342934	0.531742
cg11583963	0.000436553	0.000698096	0.531742
cg24961194	0.000702286	0.00112304	0.531744
cg08211188	-0.000336141	0.00053753	0.531746
cg04467702	-0.000359187	0.000574384	0.531746
cg17833022	0.00139452	0.00223002	0.531747
cg27269492	0.000742868	0.00118794	0.531748
cg16239257	-0.000492245	0.000787173	0.531752
cg22653012	0.0012634	0.0020204	0.531759
cg10626896	-0.000525815	0.00084087	0.53176
cg05026135	0.000395478	0.00063244	0.53176
cg06396119	-0.000978975	0.00156557	0.531763
cg16181986	-0.000174218	0.000278609	0.531764
cg01119718	-0.000302032	0.00048301	0.531766
cg09975804	0.00167596	0.00268022	0.53177
cg07943849	0.00116555	0.00186398	0.531774
cg07047131	-0.000575276	0.000920007	0.531777
cg07766672	-0.000184861	0.000295641	0.53178
cg23587805	0.000188002	0.000300665	0.531782
cg07710020	0.0001512	0.000241809	0.531783
cg10919398	0.000250951	0.000401345	0.531791
cg14504269	-0.00077145	0.00123379	0.531796
cg15648353	0.000406405	0.000649973	0.531798
cg04926827	-0.00135601	0.00216871	0.531799
cg13771624	0.000206309	0.000329957	0.531801
cg16461423	-0.000365212	0.000584103	0.531806
cg06534208	-0.000392817	0.000628255	0.531806
cg18280126	0.000231794	0.000370723	0.531807
cg16558908	0.000316568	0.000506308	0.531808
cg25324105	-0.00053683	0.000858588	0.531809
cg02968094	0.00150459	0.00240644	0.531816
cg05361728	0.00049048	0.000784474	0.531817
cg08779891	-0.000808464	0.00129306	0.531819
cg10585872	0.000314094	0.000502364	0.531819
cg03380645	0.000669076	0.00107013	0.531821
cg25832771	-0.000244741	0.000391443	0.531822
cg25947525	-0.000941869	0.00150645	0.531822
cg03480210	-0.000151397	0.000242153	0.531833
cg02020518	0.000538436	0.000861224	0.531841
cg17347335	0.00145553	0.00232813	0.531844
cg04534726	0.000215483	0.000344666	0.531845
cg26074111	-0.000885884	0.00141698	0.531845
cg15668967	-0.00459322	0.00734702	0.531852
cg19139809	0.000205065	0.000328009	0.531852
cg15146859	0.000477043	0.00076305	0.531854
cg05580060	0.00036558	0.000584774	0.531863
cg03119599	0.00053457	0.000855089	0.531864
cg21143896	0.00231361	0.00370084	0.531867
cg22759096	-0.000728126	0.00116471	0.531867
cg23900225	-0.00110997	0.00177551	0.531869
cg00142150	-0.000229184	0.000366605	0.531871
cg11869233	0.000179852	0.000287696	0.531875
cg09992184	-0.00130078	0.00208078	0.531878
cg03125787	0.000546943	0.000874912	0.531879
cg15717275	-0.000176296	0.000282011	0.53188
cg02265740	-0.000176177	0.00028182	0.53188
cg07824177	0.00107898	0.00172599	0.531883
cg22878441	0.000607519	0.000971824	0.531884
cg20260610	-0.00154935	0.00247845	0.531885
cg13021857	0.00166006	0.00265554	0.531886
cg18043916	0.000561449	0.000898135	0.531888
cg13477774	0.000865213	0.00138408	0.531893
cg23775409	0.000316409	0.000506158	0.531894
cg11338745	0.0010858	0.00173697	0.531897
cg12209448	-0.00030721	0.000491448	0.531898
cg17469978	0.000360486	0.000576684	0.531904
cg02202980	-0.000375346	0.000600462	0.531909
cg06717492	0.000258088	0.00041288	0.531911
cg15699552	0.00155763	0.00249187	0.531915
cg22246906	0.00062786	0.00100445	0.531919
cg05624445	-0.000933475	0.00149338	0.531921
cg10887309	-0.000449054	0.000718399	0.531921
cg20755170	0.000529891	0.000847723	0.531922
cg13075926	0.00120647	0.00193014	0.531925
cg05391011	0.000472057	0.000755208	0.531926
cg12020201	-0.000326613	0.000522528	0.531929
cg16616370	-0.000564918	0.000903777	0.531929
cg12128340	0.000418307	0.000669226	0.531931
cg12140977	-0.000878943	0.00140618	0.531934
cg02598618	0.000511338	0.000818071	0.531936
cg18654873	0.000148571	0.000237695	0.53194
cg13331550	0.000509121	0.000814531	0.53194
cg27583071	0.000538804	0.000862025	0.531942
cg10261228	-0.00109191	0.00174694	0.531943
cg02691393	-0.000337575	0.000540093	0.53195
cg17173732	-8.6564e-05	0.000138498	0.531957
cg21496096	-0.00073465	0.00117541	0.53196
cg03680032	0.000175093	0.000280143	0.531962
cg05198960	-0.000710787	0.00113724	0.531963
cg21798815	-0.000396005	0.000633599	0.531965
cg19116668	0.00185387	0.00296615	0.531966
cg20856551	-0.000510596	0.000816945	0.531966
cg00165078	-0.000585707	0.000937125	0.531968
cg17172949	-0.000452049	0.000723288	0.531977
cg24609890	-0.000135047	0.000216079	0.531979
cg14494596	0.000753735	0.001206	0.53198
cg02288552	0.000273041	0.000436877	0.531982
cg05890019	0.000609154	0.000974677	0.531984
cg04809428	0.000415742	0.00066521	0.531985
cg00743139	0.000411868	0.000659017	0.531989
cg14233838	0.00123953	0.00198335	0.531993
cg22792938	-0.000312347	0.000499792	0.532001
cg22993937	0.000616437	0.000986373	0.532001
cg22713192	-0.000489987	0.000784038	0.532002
cg10080155	0.000160388	0.000256641	0.532004
cg03730535	0.000476196	0.000761984	0.532009
cg04073204	0.000885921	0.00141761	0.532012
cg20742415	0.00103417	0.00165486	0.532018
cg02430089	0.000252983	0.000404823	0.532022
cg15264323	0.000279946	0.00044797	0.532022
cg27434509	-0.000891742	0.00142697	0.532024
cg18014247	0.000281412	0.000450318	0.532025
cg23024326	-0.000434316	0.000695006	0.532031
cg02821149	0.000422773	0.000676543	0.532036
cg10945695	0.000445569	0.000713023	0.532036
cg06231285	-0.000690761	0.0011054	0.532038
cg06596503	-0.00117796	0.00188505	0.532039
cg17183414	0.000218611	0.000349839	0.532043
cg04521675	0.000163458	0.00026158	0.532046
cg02625925	-0.000643765	0.00103021	0.532047
cg25247290	0.000743598	0.00118998	0.532048
cg13342634	-0.000836682	0.00133895	0.532051
cg02160611	-0.00085742	0.00137216	0.532056
cg12665669	-0.000772697	0.00123659	0.532063
cg13083810	0.000333032	0.000532972	0.532063
cg26777303	-0.00129774	0.00207685	0.532064
cg17432135	0.00015804	0.000252922	0.532066
cg21339969	-0.000348029	0.000556977	0.532067
cg09199250	-0.000651916	0.00104332	0.532073
cg10138338	0.000503658	0.000806055	0.532074
cg10068740	0.00081349	0.00130195	0.532085
cg05308556	0.000603539	0.000965938	0.532088
cg14403327	-0.00141036	0.00225722	0.532089
cg04663564	0.000751399	0.00120259	0.532091
cg00355613	0.00120128	0.00192262	0.532092
cg25677394	-0.000509588	0.000815585	0.532094
cg14578247	0.000220356	0.000352677	0.532097
cg10511618	-0.000270532	0.000432985	0.532098
cg01518188	-0.00078853	0.00126204	0.532099
cg12636538	0.000353143	0.000565208	0.532101
cg13733403	0.000904197	0.00144719	0.532107
cg20901170	-0.000356381	0.000570403	0.53211
cg19507032	0.000658756	0.00105438	0.532115
cg14511768	0.000196917	0.00031518	0.532118
cg21048501	0.000198812	0.000318218	0.532124
cg25580306	-0.000129193	0.000206786	0.532124
cg12644659	0.000337573	0.000540328	0.532132
cg05327931	-0.000454377	0.000727291	0.532133
cg22754309	-0.000254089	0.000406704	0.532134
cg08907458	-0.000404586	0.000647594	0.532134
cg04900667	0.000125624	0.00020108	0.532138
cg10174333	0.00119258	0.00190891	0.532138
cg22971594	-0.000648779	0.00103847	0.53214
cg16799191	0.00118868	0.00190268	0.53214
cg10012711	0.0011097	0.00177626	0.532143
cg04640314	0.000124125	0.000198683	0.532144
cg11019296	-0.000479843	0.000768075	0.532146
cg22028075	-0.000769926	0.00123242	0.532151
cg21258057	-0.000230465	0.000368909	0.532155
cg20056908	0.000608386	0.000973856	0.532156
cg00306523	0.000847617	0.00135681	0.532161
cg19577312	0.000736525	0.001179	0.532166
cg21243198	0.000574832	0.000920172	0.532167
cg09553753	-0.000562215	0.000899977	0.532168
cg04068844	-0.00141963	0.00227259	0.532184
cg11442050	-0.000114439	0.000183197	0.532184
cg14202610	0.000253329	0.00040555	0.532197
cg23558842	0.000887208	0.00142032	0.532197
cg06759417	-0.00147204	0.00235658	0.5322
cg01191114	0.000158561	0.00025384	0.532201
cg01485157	0.000377275	0.000603981	0.532203
cg26414731	0.000358242	0.000573511	0.532203
cg19188612	-0.00155108	0.00248314	0.532204
cg18203366	0.00144904	0.00231979	0.532206
cg10413342	0.000178376	0.000285566	0.532208
cg09023604	-0.000348357	0.000557702	0.532215
cg01836044	-0.00025568	0.000409332	0.532216
cg15810163	-0.000191766	0.000307011	0.532218
cg02071454	-0.000854385	0.00136785	0.532222
cg17583504	-0.00116373	0.00186311	0.532224
cg01584448	0.000276505	0.000442682	0.532224
cg20940153	-0.000189871	0.000303983	0.532226
cg13926553	0.00082307	0.00131774	0.532228
cg26572901	-0.000249111	0.000398828	0.532228
cg11680908	-0.000684535	0.00109594	0.532229
cg25031380	-0.000205066	0.000328323	0.532242
cg16570507	-0.00113627	0.00181923	0.532243
cg10759590	-0.000505999	0.000810139	0.532245
cg11338426	0.000358061	0.00057329	0.532252
cg16549085	0.000551719	0.000883369	0.532258
cg02113604	-0.000583727	0.000934622	0.53226
cg17971015	-0.00088685	0.00141997	0.532262
cg04862885	-0.000636241	0.00101873	0.53227
cg04771199	0.00147595	0.00236326	0.532273
cg16225429	0.000166875	0.000267198	0.532274
cg02480077	-0.000466039	0.000746215	0.532275
cg26295774	-0.00249285	0.00399155	0.532278
cg16108684	0.0010375	0.00166127	0.532285
cg05998283	0.000167423	0.000268083	0.532287
cg11398031	0.000771311	0.00123505	0.532288
cg21344989	-0.000195514	0.000313066	0.532291
cg12344490	-9.76828e-05	0.000156416	0.532294
cg00013451	-0.0013078	0.00209417	0.532304
cg10603385	0.00044999	0.000720575	0.532308
cg03649288	-0.00249483	0.00399503	0.53231
cg02330264	-0.000435999	0.000698175	0.53231
cg16007619	0.000302065	0.000483707	0.532313
cg03046001	-0.000681267	0.00109095	0.532317
cg05191488	-0.000508934	0.000814983	0.532318
cg26111296	0.000239206	0.000383054	0.532319
cg02446805	0.00075597	0.00121058	0.53232
cg08376310	-0.000870954	0.00139472	0.532321
cg21692404	0.000398478	0.000638112	0.532322
cg10024508	0.000413015	0.000661396	0.532326
cg18626035	0.00157766	0.00252645	0.532328
cg00936449	0.000263993	0.000422757	0.532328
cg26127025	0.000677886	0.00108556	0.532329
cg19665289	0.00012373	0.000198141	0.53233
cg08298827	-0.00130914	0.00209647	0.53233
cg00452882	0.00166364	0.00266417	0.532332
cg13301933	0.000188715	0.000302211	0.532333
cg10351440	-0.000796213	0.00127507	0.532334
cg19111906	0.000481802	0.000771572	0.532338
cg08901242	0.000587085	0.000940179	0.532339
cg01072658	0.000944704	0.00151289	0.532341
cg01990106	-0.00128418	0.00205654	0.532342
cg17856907	-0.000527787	0.000845233	0.532347
cg26566660	0.000614067	0.000983417	0.53235
cg04949429	0.000827113	0.00132462	0.532355
cg01942849	0.000714911	0.00114494	0.532359
cg08642016	0.000223528	0.000357984	0.532359
cg21192065	-0.000137311	0.000219906	0.532362
cg21717870	0.000694945	0.00111297	0.532362
cg10035234	0.000483758	0.000774752	0.532363
cg03623599	0.000538838	0.000862971	0.532365
cg24918060	-0.000317307	0.000508181	0.532367
cg05875982	0.000825065	0.00132139	0.532371
cg21454030	-0.000188828	0.000302421	0.532372
cg22103219	-0.00112838	0.00180718	0.532374
cg24185055	0.000719541	0.0011524	0.532374
cg15983626	0.000374926	0.000600474	0.532376
cg04304779	0.000453483	0.00072629	0.532376
cg04036070	0.00105886	0.00169586	0.532378
cg05923350	0.000999022	0.00160003	0.532381
cg27480819	-0.000759411	0.00121628	0.532383
cg19784721	-0.00140142	0.00224453	0.532384
cg07053838	0.000341716	0.0005473	0.532386
cg23471338	0.000654392	0.00104809	0.532387
cg26699569	-0.000390064	0.000624741	0.532391
cg19054360	0.00130111	0.00208391	0.532391
cg11286163	-0.000213339	0.000341694	0.532392
cg05494269	0.000334354	0.000535517	0.532392
cg17295489	0.00149687	0.00239752	0.532403
cg14944901	-0.000822588	0.00131753	0.532404
cg13294780	0.00020324	0.00032553	0.532407
cg19990454	0.000228889	0.000366613	0.532408
cg10370426	0.000834488	0.00133661	0.532409
cg12480843	0.00029314	0.000469538	0.532421
cg02680159	-0.000723285	0.00115856	0.532433
cg05754808	-0.000156379	0.00025049	0.532435
cg01033209	-0.000309383	0.000495576	0.532437
cg13841099	0.000593153	0.000950126	0.532438
cg09171882	0.000411573	0.000659269	0.532439
cg01274752	-0.000842378	0.00134935	0.53244
cg19638968	0.000988899	0.00158407	0.532445
cg02943720	-0.000463635	0.00074268	0.532448
cg19424820	0.000301563	0.000483063	0.532448
cg05249026	-0.000772109	0.00123682	0.532451
cg02302035	-0.000403709	0.000646693	0.532453
cg07963147	-0.000362273	0.000580319	0.532454
cg15901259	-0.000318822	0.000510716	0.532454
cg21198167	0.00137962	0.00221	0.532455
cg06957256	-0.000622494	0.000997168	0.532455
cg03376719	-0.000171121	0.00027412	0.532459
cg08021780	0.000552138	0.000884483	0.532464
cg16568360	0.000790262	0.00126595	0.532467
cg16688376	-0.000625229	0.00100158	0.53247
cg05223487	0.00133516	0.00213887	0.532473
cg03142856	0.000101996	0.000163393	0.532474
cg12574296	0.000973045	0.00155878	0.532475
cg19325791	0.00121111	0.00194018	0.53248
cg15941159	0.000511263	0.000819037	0.53248
cg00244854	-0.000206385	0.000330626	0.53248
cg06012795	-0.00156508	0.00250726	0.532484
cg25140133	0.000520435	0.000833745	0.532487
cg13607709	0.00271402	0.0043479	0.532488
cg25548415	-0.000210575	0.000337347	0.53249
cg21830003	-0.000102477	0.000164172	0.532493
cg10282845	-0.000672997	0.00107817	0.532495
cg16744710	-0.000480053	0.000769067	0.532495
cg12217936	0.000402434	0.000644723	0.532498
cg19805781	-0.00153128	0.0024532	0.532499
cg18051762	0.000678245	0.00108662	0.532509
cg01665550	-0.000309217	0.000495399	0.53251
cg02404739	0.000265458	0.000425296	0.532514
cg17370296	-0.0012088	0.00193665	0.532516
cg23620889	0.000439513	0.000704158	0.532517
cg21950072	-0.000520995	0.000834706	0.532519
cg11060573	0.000187557	0.000300492	0.532519
cg04973493	-0.00105767	0.00169454	0.532522
cg24902504	-0.000143074	0.000229227	0.532524
cg02399371	0.00152065	0.00243632	0.532524
cg14657277	0.000622968	0.000998099	0.532526
cg17178900	0.0058279	0.00933754	0.532538
cg15531386	-0.00153801	0.00246423	0.53254
cg22449766	0.000719774	0.00115324	0.532542
cg23978513	0.000262845	0.000421139	0.532543
cg02094283	-0.000804776	0.00128944	0.532544
cg17641046	-0.000260751	0.000417785	0.532544
cg10698928	-0.000480935	0.000770574	0.532545
cg00164458	-0.000456181	0.000730919	0.532549
cg26926973	0.000243744	0.000390541	0.53255
cg17299732	0.000694569	0.00111288	0.532551
cg25644649	-0.000660266	0.00105792	0.532551
cg10163825	-0.000702574	0.00112571	0.532553
cg19513282	-0.000548912	0.000879508	0.532554
cg10665018	-0.000243319	0.000389867	0.532557
cg07175255	-0.00036434	0.000583778	0.532557
cg16772207	-0.000568525	0.000910942	0.532558
cg20674424	-0.000651137	0.00104331	0.532558
cg09183840	0.000475322	0.000761605	0.532559
cg23298564	0.000226274	0.000362559	0.532561
cg07452306	0.000881386	0.00141225	0.532562
cg02015823	0.00046613	0.000746886	0.532563
cg26591144	-0.000332431	0.000532661	0.532566
cg20451369	0.000115922	0.000185748	0.532573
cg08378220	0.00184513	0.00295656	0.532577
cg12274113	0.000360047	0.000576927	0.532577
cg26423145	-0.00131965	0.00211456	0.532578
cg02120046	0.00129716	0.00207854	0.532579
cg22218695	-0.000274097	0.000439211	0.532583
cg14128098	0.000130792	0.00020958	0.532585
cg08791424	0.000422107	0.000676385	0.532586
cg02872914	0.000493416	0.000790657	0.532589
cg22041137	-0.000846737	0.00135683	0.532592
cg22135063	0.00019649	0.000314861	0.532592
cg06521088	-0.00028816	0.000461757	0.532594
cg00718684	0.00151773	0.00243208	0.532598
cg15108640	0.000311476	0.000499126	0.5326
cg03746590	0.000208092	0.000333459	0.532602
cg07249409	-0.000155755	0.000249596	0.532609
cg07730149	0.000164158	0.000263063	0.532612
cg02817269	-0.000355779	0.000570139	0.532613
cg14247222	0.000376644	0.000603575	0.532613
cg05254590	0.000373493	0.000598532	0.532617
cg06098950	0.000217321	0.000348262	0.532618
cg22759265	0.000539706	0.000864894	0.532618
cg15289190	0.000156776	0.00025124	0.532622
cg22789945	0.000398121	0.000638008	0.532623
cg01473415	0.000208627	0.000334334	0.532623
cg17666539	-0.000246446	0.000394943	0.532625
cg08743776	0.000298997	0.000479159	0.532625
cg08044694	0.00108846	0.00174433	0.532628
cg22059438	0.000642716	0.00103	0.532629
cg01704698	-0.00108408	0.00173731	0.53263
cg06271023	-0.000647121	0.00103706	0.532631
cg22032894	-0.000207542	0.000332604	0.532633
cg21406217	-0.00112544	0.00180364	0.532639
cg22077701	0.000134173	0.00021503	0.532643
cg21833837	0.000664376	0.00106476	0.532648
cg13035290	0.000733393	0.00117538	0.532654
cg26689848	0.00043079	0.000690418	0.532657
cg11668638	-0.000151147	0.000242244	0.532663
cg22234154	-0.00128499	0.00205951	0.532672
cg00160027	-0.00056136	0.000899713	0.532672
cg27353143	0.000793597	0.00127193	0.532673
cg24836097	0.000350449	0.000561683	0.532676
cg24419198	-0.00101925	0.00163362	0.532677
cg07813249	0.000422633	0.00067738	0.532678
cg06908232	-0.000981184	0.00157264	0.532686
cg21537235	0.000742633	0.0011903	0.532689
cg20367421	0.00115588	0.00185265	0.53269
cg18331022	0.000373671	0.000598924	0.532691
cg19671694	-0.00055393	0.00088786	0.532698
cg12025048	0.00038919	0.000623811	0.532699
cg21288496	0.000507798	0.000813924	0.532701
cg21428681	-0.000433359	0.000694614	0.532703
cg16064097	-0.000432559	0.000693336	0.532706
cg18865990	0.000361378	0.000579248	0.53271
cg16991341	0.000540074	0.000865681	0.532712
cg07612986	0.000775021	0.00124229	0.532715
cg15885043	0.000704471	0.00112921	0.532718
cg22009551	0.000230544	0.000369551	0.532726
cg03811533	-0.00027148	0.000435173	0.532731
cg05544095	0.000814076	0.00130497	0.53274
cg25425390	-0.000461817	0.000740296	0.532741
cg04480708	0.000601525	0.000964252	0.532742
cg16420939	0.000322932	0.000517665	0.532743
cg08412584	0.000671094	0.00107578	0.532743
cg16537749	-0.0005224	0.000837418	0.532744
cg19757573	0.000884787	0.00141835	0.532749
cg09595202	-0.000477881	0.000766063	0.53275
cg14262570	0.000234775	0.000376356	0.532752
cg06071334	-0.000937205	0.00150239	0.532753
cg27180368	-0.000696139	0.00111596	0.532756
cg10224216	-0.00019278	0.000309044	0.532762
cg11734588	0.0014877	0.00238492	0.532763
cg02557922	-0.00106022	0.00169967	0.532771
cg14112217	0.000808736	0.00129651	0.532771
cg08687005	0.000561305	0.000899853	0.532776
cg00007226	-0.000295362	0.000473511	0.532778
cg21176603	0.000597541	0.000957952	0.532779
cg13998890	-0.000528466	0.000847215	0.53278
cg11218385	-0.000702008	0.00112543	0.532781
cg04557953	-0.000193783	0.000310667	0.532783
cg17051905	0.000580873	0.000931246	0.532786
cg06170065	0.000245235	0.000393159	0.532788
cg03063928	0.000503298	0.000806885	0.532789
cg09238899	-0.00106257	0.00170351	0.53279
cg14116222	-0.000450218	0.000721798	0.532795
cg03638489	-0.000822397	0.0013185	0.532802
cg02827328	-0.0002738	0.000438978	0.53281
cg09632163	-0.000415079	0.000665489	0.532811
cg11341775	-9.40413e-05	0.000150775	0.532813
cg26149108	0.000787999	0.00126339	0.532814
cg26774059	-0.000254241	0.000407623	0.532814
cg25013058	0.000248798	0.000398897	0.532814
cg00085790	-0.000797607	0.00127882	0.53282
cg15998421	-0.000386615	0.000619868	0.532821
cg06626190	0.000269459	0.000432029	0.532822
cg14184715	-0.000548829	0.000879952	0.532822
cg26747301	0.000487498	0.000781619	0.532823
cg09021012	0.000313936	0.000503343	0.532824
cg20352728	0.000771902	0.00123762	0.532826
cg14863458	-0.00091356	0.00146476	0.532828
cg08038629	0.000749832	0.00120225	0.532829
cg08945395	9.93108e-05	0.000159231	0.532831
cg09728392	0.00102289	0.00164006	0.532832
cg06704469	-0.000463366	0.000742949	0.532835
cg19675955	0.00048936	0.000784627	0.532835
cg07844479	-0.000463265	0.000742792	0.532837
cg08222293	-0.00118239	0.00189583	0.532838
cg18696900	-0.00125532	0.00201279	0.532841
cg22255130	0.000182115	0.000292004	0.532843
cg18681998	-0.000869219	0.00139372	0.532844
cg18794622	-0.000722685	0.00115876	0.532844
cg14555167	-0.00013865	0.000222314	0.532846
cg18887458	0.00138823	0.00222591	0.532846
cg08371659	-0.000187569	0.000300752	0.532847
cg06044105	-0.000927558	0.00148729	0.532854
cg06750292	-0.000634621	0.00101759	0.532858
cg08706670	-0.000431629	0.000692111	0.532863
cg05602356	0.000180572	0.000289546	0.532866
cg00044463	0.000718148	0.00115155	0.532868
cg23284284	0.000311117	0.00049888	0.53287
cg01082242	0.000125398	0.000201078	0.532871
cg22803989	-0.000760805	0.00121998	0.532876
cg02309627	-0.000193234	0.000309858	0.532877
cg03363342	-0.000454943	0.000729527	0.532882
cg14534967	-0.000127347	0.000204208	0.532883
cg12815841	0.000549886	0.000881783	0.532886
cg22227965	0.000566879	0.000909054	0.532895
cg15382048	0.000523567	0.000839602	0.532897
cg06400301	-0.000841335	0.00134918	0.532898
cg20879768	0.000731478	0.00117302	0.532899
cg01673284	0.00064858	0.00104008	0.5329
cg20402074	0.000156261	0.000250584	0.532901
cg23836704	0.00113263	0.00181633	0.532901
cg25337691	0.00162272	0.00260227	0.532904
cg05476169	0.000242578	0.000389011	0.532906
cg05572751	0.000755768	0.001212	0.532908
cg26572207	0.00165926	0.00266091	0.532911
cg14350337	-0.000473386	0.000759157	0.532912
cg11861579	-0.000549568	0.000881335	0.532915
cg24333364	-0.000321436	0.000515483	0.532915
cg27359472	-0.00112688	0.00180719	0.532918
cg09542111	0.000303535	0.000486784	0.532922
cg15394737	0.000673837	0.00108065	0.532924
cg20043466	-0.000617311	0.000990012	0.532931
cg14344102	0.000464108	0.000744334	0.532942
cg11236966	0.000424121	0.000680207	0.532945
cg10554436	0.00101372	0.00162582	0.532947
cg01795704	0.000434174	0.000696336	0.532947
cg19293748	-0.000181799	0.00029158	0.532957
cg20092376	0.000644598	0.00103384	0.532958
cg09700210	0.000294203	0.00047186	0.532959
cg21384588	0.00052468	0.000841517	0.532961
cg26656208	0.000100254	0.000160798	0.532972
cg08436738	0.000267374	0.000428846	0.532974
cg01025894	-0.000402158	0.000645034	0.532977
cg20576393	0.000308076	0.000494136	0.532979
cg21726250	-0.000196346	0.000314928	0.532981
cg20417071	-0.00103744	0.001664	0.532981
cg01595325	0.00176137	0.00282517	0.532985
cg05174943	-0.000425582	0.00068262	0.532986
cg02114909	0.00125364	0.00201085	0.532995
cg13985765	0.00145419	0.00233253	0.532996
cg12407784	0.000618157	0.000991536	0.532999
cg08000336	-0.000154745	0.000248213	0.533
cg12651761	0.00048567	0.000779031	0.533003
cg01672129	-0.000928404	0.0014892	0.533005
cg11794956	-0.00184035	0.00295202	0.533008
cg08835992	0.00137287	0.00220216	0.533008
cg02501544	-0.000845969	0.001357	0.533014
cg13607218	0.00158677	0.00254535	0.533022
cg03262295	0.000352283	0.000565101	0.533022
cg14615377	0.000506605	0.000812676	0.533036
cg22876812	0.000504885	0.000809918	0.533037
cg00953211	0.000426844	0.000684734	0.53304
cg19595760	-0.00102682	0.00164722	0.533043
cg09646896	0.000457568	0.000734035	0.533048
cg03840073	0.00050936	0.000817145	0.53306
cg05119432	-0.000122725	0.000196884	0.533062
cg21598389	0.00123071	0.00197439	0.533064
cg01937669	-0.000211867	0.000339894	0.533065
cg16287766	-0.000151143	0.000242476	0.533066
cg25964403	0.000661736	0.00106161	0.533067
cg27303959	0.000161475	0.000259055	0.533071
cg03681150	0.000437346	0.000701648	0.533079
cg16442574	-0.000194743	0.000312433	0.53308
cg02912059	-0.000636511	0.00102118	0.53308
cg20905415	-0.000283655	0.000455081	0.533084
cg14113046	0.00110156	0.00176729	0.533084
cg27600938	-0.00172929	0.00277439	0.533085
cg08821715	-0.000524485	0.000841461	0.533085
cg15981265	0.000248074	0.000398006	0.533093
cg10290988	-0.000922382	0.00147989	0.533103
cg08731068	-0.000195116	0.000313049	0.533104
cg14248429	0.000392802	0.000630226	0.533106
cg22112587	-0.000595938	0.000956146	0.533107
cg20480097	-0.000355885	0.000570997	0.533108
cg21618751	0.000886809	0.00142284	0.533108
cg25632883	0.0011946	0.00191668	0.533112
cg10929866	-0.000782188	0.00125499	0.533112
cg10249538	-0.0011878	0.00190582	0.53312
cg14146092	-0.000413945	0.000664172	0.53312
cg00466500	0.00101289	0.00162518	0.533122
cg17745088	-0.000230103	0.0003692	0.533122
cg22529760	0.00110041	0.00176562	0.533124
cg23182840	0.00168881	0.00270972	0.533125
cg05489292	0.000749471	0.00120253	0.533125
cg13405381	0.000422802	0.000678392	0.533125
cg01170201	0.000277226	0.000444813	0.533126
cg04722722	-0.000487156	0.00078165	0.533126
cg20941184	0.00096313	0.00154537	0.533129
cg17385708	-0.000647064	0.00103823	0.53313
cg11206381	-0.00104793	0.00168143	0.533131
cg20094506	0.000339373	0.000544539	0.533133
cg17168242	-0.000191387	0.000307088	0.533133
cg04948906	-0.000663171	0.0010641	0.53314
cg20247661	-0.000811529	0.00130217	0.533144
cg08531687	-0.000645795	0.00103625	0.53315
cg16744531	-0.00468147	0.00751196	0.533151
cg12788923	0.00105186	0.00168783	0.533152
cg12501142	-0.00057995	0.0009306	0.533153
cg02252000	0.000145889	0.000234098	0.533156
cg22280406	0.000416117	0.000667717	0.533157
cg17325595	-0.000615791	0.000988122	0.533158
cg27510041	-0.000464349	0.000745114	0.533158
cg02449892	-0.000423114	0.000678948	0.533159
cg00800365	-0.000386147	0.000619629	0.533159
cg26243254	-0.000225568	0.000361957	0.53316
cg15985775	0.00125358	0.00201158	0.533163
cg22145091	-0.00132025	0.00211858	0.533168
cg11267683	-0.000457844	0.000734698	0.533171
cg09037630	0.000779918	0.00125156	0.53318
cg20422819	-0.00087733	0.00140788	0.533182
cg00081835	0.000303181	0.000486529	0.533185
cg06098346	-0.000208607	0.000334763	0.533186
cg27367960	-0.000531314	0.000852636	0.533191
cg15590863	-0.000670849	0.00107656	0.533193
cg05612325	0.000302571	0.000485563	0.533196
cg19033943	0.000213924	0.000343305	0.533198
cg04919784	0.000181838	0.000291814	0.533198
cg09414280	-0.000441892	0.000709153	0.533202
cg18443486	-0.000566174	0.000908613	0.533206
cg13263483	-0.000385198	0.000618179	0.533208
cg17997207	0.000517205	0.000830034	0.533211
cg26628069	-0.00133447	0.00214163	0.533213
cg18629407	-0.00050989	0.000818302	0.533214
cg24369310	0.000488085	0.00078331	0.533215
cg13114028	-0.000516329	0.000828644	0.533218
cg23191941	0.000948198	0.00152174	0.533219
cg18694561	-0.000577779	0.00092727	0.533221
cg06860277	-0.000135605	0.000217635	0.533228
cg11713274	0.000486111	0.000780167	0.533228
cg05889382	0.000900299	0.00144491	0.533228
cg14577670	0.000540802	0.000867956	0.533235
cg08940424	0.000227678	0.000365417	0.533243
cg11387916	-0.00056426	0.000905625	0.533244
cg08573270	0.000324879	0.000521428	0.533247
cg02401926	-0.000111401	0.000178798	0.533249
cg10995628	0.000111706	0.000179295	0.533264
cg25278325	-0.000217696	0.000349417	0.533266
cg05605371	0.00134715	0.00216228	0.53327
cg08849717	-0.000188641	0.000302784	0.533271
cg12611063	0.000177661	0.00028516	0.533272
cg17000427	-0.000263874	0.000423543	0.533274
cg01776299	0.0013182	0.00211584	0.533276
cg05506209	-0.000340426	0.000546428	0.533283
cg13141061	-0.000385294	0.000618448	0.533283
cg06438312	0.000386502	0.000620388	0.533284
cg00394823	-0.000368864	0.000592078	0.533285
cg07252539	-0.000926109	0.00148654	0.533286
cg26188621	0.000327267	0.000525318	0.533292
cg00396520	0.000235218	0.000377564	0.533292
cg13131908	-0.000229343	0.000368134	0.533293
cg15338778	0.000258331	0.000414665	0.533293
cg08750504	0.00079243	0.001272	0.533297
cg21525592	0.000233111	0.000374187	0.533298
cg24332743	-0.000528486	0.000848325	0.5333
cg25977101	-0.000307236	0.000493176	0.533301
cg10580930	0.000182243	0.000292538	0.533302
cg03776194	-0.000904133	0.00145133	0.533304
cg13695465	-0.000121344	0.000194785	0.533309
cg01962086	0.000532808	0.000855283	0.53331
cg05232694	-0.00135277	0.00217154	0.533314
cg14740417	-0.00124266	0.00199479	0.533315
cg09516627	0.000308015	0.000494447	0.533318
cg02178774	0.000142543	0.000228821	0.53332
cg27288268	-0.00011917	0.000191302	0.533325
cg23947050	-0.000739898	0.00118776	0.533326
cg06234966	0.000592885	0.000951767	0.53333
cg22891413	0.000659563	0.00105883	0.533341
cg17283294	0.00065915	0.00105817	0.533342
cg01469421	-0.000567254	0.000910649	0.533342
cg24178897	-0.00209101	0.00335685	0.533345
cg25388823	0.000857153	0.00137605	0.533345
cg13429614	0.00123149	0.00197704	0.533355
cg01482376	-0.00041802	0.000671096	0.533356
cg04600406	0.000410787	0.000659485	0.533357
cg01204927	0.00143325	0.00230098	0.533358
cg08601959	-0.000115527	0.000185471	0.533358
cg03566787	-0.000797709	0.00128067	0.533362
cg07362569	-0.000257345	0.000413152	0.533362
cg21932380	0.000193962	0.000311396	0.533363
cg04961582	-0.000646773	0.00103836	0.533365
cg14402562	0.000949873	0.00152498	0.533366
cg08440178	-0.000123246	0.000197866	0.533368
cg24305555	0.000418449	0.000671812	0.533372
cg11300809	-0.00161883	0.00259902	0.533375
cg02604720	0.000429696	0.000689877	0.533378
cg08793658	0.000444974	0.000714416	0.533383
cg19140375	0.0014881	0.00238919	0.533384
cg01283834	-0.000437249	0.000702017	0.533386
cg01448853	0.000568952	0.00091349	0.533394
cg02884280	-0.000763353	0.00122562	0.533395
cg18089810	0.00066278	0.00106415	0.533397
cg27183823	0.000344158	0.000552579	0.533402
cg25605912	0.00010066	0.00016162	0.533403
cg04102427	-0.000420598	0.000675313	0.533403
cg24346629	-0.00109064	0.00175114	0.533406
cg04174986	-0.000562491	0.000903151	0.53341
cg09043153	0.000158338	0.000254233	0.533411
cg06912297	0.00037307	0.000599041	0.53343
cg15320001	0.0010208	0.00163912	0.533433
cg23674011	-0.000523344	0.000840347	0.533435
cg19973338	0.000761981	0.00122353	0.533435
cg24013618	-0.000399765	0.000641916	0.533437
cg00946381	-0.000135915	0.000218246	0.533442
cg11440409	0.000158825	0.000255037	0.533446
cg23570433	-0.000342866	0.000550574	0.533454
cg18624900	-0.000760499	0.00122121	0.533455
cg09255493	0.000478582	0.00076851	0.533455
cg23264547	0.000245578	0.000394351	0.533456
cg02200456	0.000266507	0.000427962	0.533458
cg02028339	-0.000611119	0.000981347	0.533459
cg10876003	-0.00119352	0.00191658	0.53346
cg20165416	0.00171885	0.00276018	0.533462
cg16040911	0.000843872	0.00135512	0.533463
cg14767407	0.000608544	0.000977225	0.533464
cg00408964	0.000186458	0.000299422	0.533466
cg15144153	0.000631644	0.00101432	0.533466
cg11278080	-0.00154142	0.0024753	0.533468
cg24082983	0.00112851	0.00181225	0.533475
cg02953397	-0.000668414	0.0010734	0.533476
cg07310318	0.000189297	0.000303991	0.533476
cg01079242	0.0010429	0.00167479	0.533478
cg25632983	-0.000206257	0.000331227	0.533478
cg03928410	0.000548326	0.000880558	0.53348
cg06933370	0.000458544	0.00073638	0.533482
cg09996076	-0.000477111	0.000766199	0.533483
cg01735398	0.00116538	0.00187152	0.533486
cg24773770	-0.000506081	0.00081273	0.533487
cg17113147	-0.000593774	0.000953582	0.533496
cg19257832	0.00165185	0.00265284	0.5335
cg03988675	-0.000257581	0.000413671	0.5335
cg16704246	-0.000720546	0.00115721	0.533508
cg06359632	-0.000788048	0.00126562	0.533508
cg20225745	-0.000918253	0.00147476	0.533517
cg22433775	0.000242847	0.000390024	0.533517
cg16595607	0.0011309	0.0018163	0.533519
cg16158077	0.000124678	0.000200242	0.533522
cg10022165	-0.000846254	0.00135915	0.533524
cg00310404	-0.000515189	0.00082744	0.533528
cg18044482	-0.00117328	0.0018844	0.53353
cg00873616	0.000921528	0.00148008	0.533534
cg19789919	0.00367372	0.00590043	0.533535
cg26837270	-0.000169091	0.000271582	0.533538
cg26544870	0.000426299	0.000684694	0.533539
cg06309788	0.000962039	0.00154517	0.533539
cg05930034	0.000459847	0.00073858	0.533541
cg01295399	-0.0010743	0.00172548	0.533542
cg25641223	-0.00188901	0.00303404	0.533543
cg13333233	0.00143301	0.00230163	0.533544
cg05647005	-0.000160863	0.000258372	0.533546
cg16289957	-0.000460551	0.000739726	0.533549
cg17369830	0.000519733	0.000834783	0.53355
cg03433048	-0.000311495	0.000500318	0.533551
cg15132165	-0.000624831	0.00100362	0.53356
cg12403328	0.000335398	0.000538723	0.533561
cg22249735	0.000418848	0.000672764	0.533561
cg10185638	0.000262901	0.000422283	0.533568
cg02050560	-0.000248782	0.000399607	0.533569
cg22647738	-0.00118305	0.00190028	0.533569
cg22139878	-9.09461e-05	0.000146083	0.53357
cg00732656	-0.000544854	0.000875209	0.533586
cg22693458	-0.000146696	0.000235645	0.533592
cg03402351	0.00226487	0.00363821	0.533598
cg06582512	-0.000461727	0.000741707	0.533601
cg26278370	0.000247337	0.000397318	0.533602
cg13449424	0.0007005	0.00112527	0.533603
cg05698020	0.000246753	0.000396381	0.533604
cg01713348	-0.000847361	0.0013612	0.533606
cg04305494	0.000473987	0.000761414	0.533607
cg23363602	-0.00122038	0.00196043	0.533607
cg18295923	0.000553582	0.000889278	0.533608
cg16409235	0.000965014	0.00155023	0.533615
cg23673761	0.000760159	0.00122115	0.533617
cg26738010	-0.000786983	0.00126424	0.533617
cg02301189	-0.000572907	0.000920349	0.53362
cg17895730	0.000773027	0.00124184	0.533623
cg12377111	-0.000547999	0.000880356	0.53363
cg00804485	0.000201377	0.000323511	0.533631
cg08656267	0.00013949	0.000224092	0.533633
cg06781656	0.000734863	0.00118056	0.533635
cg02423452	0.00035853	0.000575984	0.533636
cg12109963	-0.000585934	0.000941313	0.533637
cg25895948	0.00127236	0.00204408	0.533637
cg20656871	0.00033291	0.000534831	0.533641
cg20573242	-0.000282483	0.000453823	0.533645
cg13856573	0.00038308	0.000615446	0.53365
cg14555127	0.000309842	0.000497785	0.533651
cg03547487	0.000204337	0.000328284	0.533654
cg24134816	0.0014798	0.00237744	0.533656
cg02304584	0.00308863	0.00496219	0.533657
cg18634560	-0.000984276	0.00158134	0.533658
cg03521113	-0.00032708	0.000525487	0.533658
cg02673107	-0.000951614	0.00152888	0.533661
cg13932364	-0.000199138	0.000319938	0.533661
cg00611397	0.000467795	0.000751568	0.533662
cg09858224	-0.000288142	0.000462936	0.533664
cg13564816	-0.00134111	0.00215467	0.533668
cg14044120	-0.000938092	0.00150719	0.533673
cg09353563	-0.000189671	0.000304739	0.533676
cg27402805	-0.00057069	0.000916916	0.533678
cg01013336	0.000441454	0.000709275	0.533678
cg04014864	0.000170713	0.000274282	0.533678
cg20876096	-0.000722256	0.00116044	0.53368
cg13462957	0.000973924	0.0015648	0.533682
cg24191953	0.000809834	0.0013012	0.533695
cg08019195	-0.000116508	0.000187201	0.533697
cg18481342	0.000755724	0.00121427	0.533698
cg25887619	-0.000194907	0.00031317	0.5337
cg06871560	-0.00170806	0.00274446	0.5337
cg13284614	0.00045968	0.000738604	0.533702
cg19978550	0.00137378	0.00220737	0.533703
cg26303202	0.000641408	0.0010306	0.533704
cg01123926	0.000409179	0.000657462	0.533705
cg08170227	0.00116172	0.00186664	0.533706
cg10612451	0.000642792	0.00103283	0.533706
cg14790686	0.000209578	0.000336752	0.533711
cg18651026	-0.000836031	0.00134335	0.533712
cg05479109	-0.000431517	0.000693379	0.533718
cg13429095	-0.000974385	0.00156569	0.53372
cg12034345	-0.000877608	0.00141019	0.533722
cg15635600	-0.00166251	0.00267145	0.533727
cg18016759	-0.000802992	0.00129031	0.533728
cg10410412	-0.00123584	0.00198584	0.533729
cg20834073	-0.000903955	0.00145256	0.533732
cg05523911	-0.00147566	0.00237124	0.533733
cg09085417	0.00011952	0.000192057	0.533736
cg06788675	9.22438e-05	0.000148227	0.533736
cg16091995	0.00135101	0.00217097	0.53374
cg03358154	0.00139132	0.00223575	0.53374
cg07506689	-0.00107665	0.0017301	0.53374
cg08581040	0.000365732	0.000587705	0.533741
cg09998078	-0.000235924	0.000379113	0.533741
cg10111764	0.000838048	0.00134668	0.533741
cg05947443	-0.000529255	0.000850475	0.533741
cg01911981	-0.00204721	0.00328973	0.533742
cg03340261	0.00012743	0.000204772	0.533743
cg21107579	0.000384179	0.000617362	0.533751
cg00306893	-0.000967821	0.00155526	0.533752
cg04988273	-0.00161254	0.00259132	0.533754
cg18156793	0.000201218	0.000323354	0.533756
cg04196143	0.000359959	0.000578463	0.533765
cg17071639	0.000498678	0.000801396	0.53377
cg11075148	-0.00034285	0.000550977	0.533772
cg04317076	0.000199137	0.000320024	0.533773
cg01055000	0.000200491	0.000322201	0.533774
cg08131270	-0.00056817	0.000913088	0.533777
cg06275059	0.000380255	0.000611103	0.533781
cg12671030	0.00035546	0.000571257	0.533782
cg23893906	-0.0001729	0.000277868	0.533785
cg06658816	-0.000368663	0.000592479	0.533785
cg20740711	0.000307131	0.000493597	0.53379
cg17228231	0.000368854	0.000592797	0.533793
cg24802351	-0.000362182	0.000582076	0.533795
cg07015424	-0.00195558	0.00314292	0.533798
cg24906157	-0.0010457	0.0016806	0.5338
cg09600028	0.000456489	0.00073365	0.5338
cg01048904	0.000693162	0.00111403	0.533804
cg22621063	0.000309732	0.0004978	0.533809
cg18171855	-0.00266978	0.00429087	0.533811
cg03728898	-0.000536498	0.000862263	0.533812
cg13672525	-0.00126483	0.00203285	0.533813
cg27526774	-0.000140445	0.000225724	0.533813
cg03521124	0.000532079	0.000855172	0.533817
cg06431347	0.00063845	0.00102614	0.533818
cg27326876	0.000343464	0.000552037	0.533826
cg25604316	-0.000563815	0.000906201	0.533827
cg05335473	0.000417646	0.000671269	0.533827
cg10069493	-0.000381985	0.000613956	0.53383
cg22697187	-0.00097864	0.00157295	0.53383
cg23818524	0.000210631	0.000338544	0.533832
cg02815102	-0.00134768	0.00216611	0.533833
cg16590515	0.000298305	0.000479464	0.533835
cg25087507	-0.000320668	0.00051541	0.533837
cg21936775	-0.000145227	0.000233425	0.533838
cg11372006	0.000136685	0.000219695	0.533839
cg20818191	-0.000250835	0.000403172	0.533841
cg09965384	-0.000569616	0.000915564	0.533844
cg15192041	-0.000736708	0.00118414	0.533846
cg10645943	0.000168619	0.00027103	0.533847
cg00784105	-0.000483022	0.000776384	0.533848
cg11626195	0.000328826	0.000528537	0.533848
cg07084941	0.00113387	0.00182254	0.533853
cg03683946	-0.000595556	0.000957278	0.533854
cg23538618	-0.000128837	0.00020709	0.533855
cg06635150	0.000463028	0.000744261	0.533856
cg08551333	0.000963172	0.00154822	0.533865
cg05600044	-0.00151803	0.0024401	0.533866
cg05129489	0.00106046	0.00170461	0.533868
cg11192767	0.000162754	0.000261615	0.533869
cg07046854	0.000529283	0.0008508	0.533876
cg05593832	-0.000806683	0.00129671	0.533876
cg08153595	0.000532854	0.000856548	0.53388
cg15061591	-0.000359293	0.000577553	0.53388
cg09666977	0.00118935	0.00191186	0.53388
cg13107669	-0.000744803	0.00119726	0.533884
cg13423666	0.00040318	0.000648117	0.533891
cg21158981	0.000189722	0.000304982	0.533892
cg01617139	0.000575828	0.000925661	0.533894
cg05888406	-0.000141275	0.000227109	0.533904
cg12529083	-0.000304258	0.000489118	0.533907
cg06038180	-0.0006029	0.000969212	0.533908
cg10784821	-0.000470396	0.000756201	0.533908
cg14243323	0.000262945	0.000422706	0.533908
cg25757714	8.1874e-05	0.00013162	0.533909
cg02554315	-0.000264131	0.000424614	0.533909
cg19801141	0.000171275	0.00027534	0.53391
cg26937550	-0.000573536	0.000922015	0.533912
cg21902119	0.000182439	0.000293289	0.533913
cg13493071	0.000746212	0.00119961	0.533913
cg06923233	0.00122831	0.00197467	0.533919
cg14677909	0.000875876	0.00140809	0.533921
cg23231420	-0.000355637	0.000571736	0.533923
cg18055610	0.000946737	0.00152202	0.533924
cg09982314	-0.000487658	0.000783997	0.533932
cg02949992	-0.000165845	0.00026663	0.533938
cg23157089	-0.000509618	0.000819315	0.533939
cg04424379	-0.000137829	0.000221589	0.53394
cg03491556	-0.000543303	0.000873473	0.53394
cg00453374	0.000668512	0.00107479	0.533946
cg11762306	-0.000802058	0.00128949	0.533946
cg20243900	0.000892232	0.00143448	0.533949
cg14315863	0.000270714	0.000435239	0.533949
cg06818627	0.000149062	0.000239656	0.533953
cg20221591	0.00182951	0.00294146	0.533959
cg12456714	0.000784728	0.00126168	0.533961
cg13261971	0.000357249	0.000574388	0.533965
cg07934321	0.0014538	0.00233746	0.533969
cg02901139	0.000687736	0.00110578	0.533976
cg00585901	0.000260861	0.000419426	0.533977
cg09851241	0.000237298	0.000381541	0.533977
cg17216478	0.000197379	0.000317363	0.533985
cg07911225	0.00197302	0.00317242	0.533987
cg14219111	-0.000225553	0.000362667	0.533988
cg18772205	0.000996503	0.00160229	0.533992
cg11165905	-0.00148591	0.00238924	0.533995
cg19699815	-0.000506798	0.000814894	0.533995
cg08424876	0.000286051	0.000459953	0.533998
cg06462666	-0.00221351	0.00355922	0.534001
cg18267943	-0.000497224	0.000799516	0.534004
cg02888210	-0.000718609	0.0011555	0.534004
cg25614726	-0.00124795	0.00200667	0.534006
cg00664743	0.000537799	0.000864767	0.534007
cg24291974	0.00112167	0.00180363	0.53401
cg17205877	0.000475596	0.000764753	0.534011
cg14091347	0.000420613	0.000676341	0.534011
cg00321644	-0.00054185	0.000871292	0.534012
cg01554453	-0.000688655	0.00110736	0.534015
cg00748718	-0.000561579	0.000903023	0.534015
cg04885832	0.000332794	0.000535136	0.534016
cg24638203	0.00044661	0.000718155	0.534017
cg21111500	-0.000616705	0.000991672	0.534018
cg21091841	0.00116519	0.00187367	0.534022
cg05237609	0.0012388	0.00199213	0.534043
cg26954174	-0.00089252	0.00143529	0.534048
cg03742250	-0.000616126	0.00099082	0.53405
cg00416945	0.000826573	0.00132925	0.534052
cg22704520	0.000964215	0.00155061	0.534053
cg05714579	-0.000905755	0.00145659	0.534053
cg13050104	0.00030414	0.000489111	0.534058
cg16899892	0.000595883	0.000958284	0.534058
cg18672053	-0.000743917	0.00119635	0.534058
cg00260888	-0.000236046	0.000379605	0.53406
cg10728756	-0.000234747	0.000377517	0.534061
cg04094155	0.000639237	0.00102802	0.534065
cg07098752	0.00209935	0.00337619	0.534066
cg15556905	-7.43696e-05	0.000119602	0.534067
cg13749477	0.0011727	0.00188595	0.534068
cg11631280	0.000692129	0.0011131	0.53407
cg10948883	-0.000131407	0.000211331	0.534071
cg16457259	-0.00048911	0.000786602	0.534073
cg21713473	0.000499212	0.000802862	0.53408
cg03667819	-0.000936851	0.00150671	0.534082
cg12891195	0.000521499	0.000838713	0.534083
cg26777760	0.000876674	0.00140993	0.534083
cg09889920	-0.000421217	0.000677433	0.534084
cg10389930	-0.000696866	0.00112076	0.534085
cg05060175	-0.000730057	0.00117415	0.534089
cg15468154	-0.000363044	0.000583883	0.53409
cg09304653	-0.000217574	0.000349926	0.534091
cg07927426	0.000185548	0.000298418	0.534092
cg00907461	-0.000449696	0.000723252	0.534094
cg25231776	-0.00121382	0.00195223	0.534098
cg24033871	0.000264966	0.000426155	0.5341
cg14098532	0.000530602	0.00085339	0.534101
cg12406460	-0.000157904	0.000253966	0.534105
cg19134568	0.000834226	0.00134174	0.534106
cg02268424	-0.000247349	0.000397828	0.534106
cg20454537	-0.000507811	0.000816748	0.534108
cg19132726	0.00192297	0.00309286	0.53411
cg21298082	-0.00196088	0.00315385	0.534113
cg26916609	0.000466117	0.000749713	0.534121
cg05229381	0.000445172	0.000716027	0.534123
cg12301301	0.000837754	0.00134748	0.534127
cg12339135	0.00070219	0.00112945	0.534134
cg10071431	-0.000399204	0.000642112	0.534136
cg25355896	0.0012836	0.00206465	0.534137
cg12880658	0.00033868	0.000544765	0.534139
cg04580029	-0.000421245	0.00067757	0.53414
cg22962396	0.000205548	0.000330626	0.534144
cg16015295	-0.00137769	0.00221606	0.534149
cg07963725	-0.000224747	0.000361515	0.534152
cg07390791	-0.00060899	0.000979589	0.534153
cg22104933	-0.00059516	0.000957347	0.534155
cg26006951	0.0014572	0.00234399	0.534155
cg22479532	0.000732176	0.00117775	0.534155
cg17022362	0.00237296	0.00381706	0.534157
cg06550165	-0.000335797	0.000540152	0.534158
cg15575683	0.00083053	0.00133597	0.534159
cg04726250	-0.000643825	0.00103564	0.534161
cg06173682	-0.0001572	0.000252871	0.534164
cg16259714	0.000548765	0.000882745	0.534167
cg06145565	-0.000638008	0.0010263	0.534167
cg22982536	0.00028733	0.000462202	0.534169
cg25798765	0.000364838	0.000586886	0.534171
cg21941844	-0.000774114	0.00124526	0.534174
cg22870172	-0.000209662	0.000337271	0.534177
cg26600192	0.000548601	0.000882504	0.534178
cg04636402	-0.000991751	0.00159539	0.534181
cg27425193	0.000294697	0.000474069	0.534182
cg15045976	0.000664215	0.0010685	0.534184
cg16178622	0.000389084	0.000625911	0.534186
cg15581268	0.000149422	0.000240372	0.534186
cg03105789	0.000839618	0.0013507	0.534192
cg14557064	-0.000475342	0.000764686	0.534193
cg00501904	0.00114236	0.00183775	0.534199
cg21692726	0.000813018	0.00130793	0.534199
cg11900393	0.00128254	0.00206326	0.534199
cg00023702	-0.00100312	0.00161375	0.5342
cg07190921	0.000430512	0.00069258	0.534201
cg05929578	0.00102542	0.00164964	0.534201
cg00237825	0.00140112	0.00225405	0.534204
cg14987922	-0.000517729	0.000832898	0.534205
cg16186001	-0.000570626	0.000918003	0.534208
cg01223011	-0.000986292	0.00158672	0.534209
cg02770672	-0.00105581	0.00169856	0.534211
cg27142093	0.000859276	0.00138239	0.534213
cg12736206	0.000557794	0.000897369	0.534213
cg05606089	-0.000549548	0.000884123	0.534222
cg01802043	-0.00134588	0.00216533	0.534233
cg08651124	0.000240444	0.000386845	0.534238
cg14391258	0.000492985	0.000793162	0.534242
cg10418044	0.000757957	0.00121948	0.534242
cg21940308	0.000432993	0.000696656	0.53425
cg12434571	-0.000461755	0.000742937	0.534254
cg13940693	0.000489003	0.000786792	0.534261
cg07264682	0.00125914	0.00202593	0.534261
cg22793130	0.00169986	0.00273502	0.534261
cg06155802	0.000214111	0.000344499	0.534262
cg06335633	0.000381748	0.000614229	0.534266
cg07927755	-0.00105576	0.00169872	0.534267
cg26816564	-0.000516465	0.000830996	0.534269
cg26454808	-0.000669106	0.00107662	0.534278
cg17897236	0.000215386	0.000346565	0.534279
cg11424525	-0.000490174	0.000788715	0.534281
cg01442799	0.00026447	0.000425547	0.534282
cg17341113	-0.000518552	0.00083438	0.534282
cg15919369	0.00074068	0.0011918	0.534283
cg02312326	0.000152332	0.000245114	0.534287
cg00001791	0.00038003	0.000611498	0.534288
cg11650763	0.000848499	0.0013653	0.534288
cg03656688	-0.00052653	0.000847228	0.534288
cg10894512	0.000272135	0.000437888	0.534289
cg16157016	-0.000241704	0.000388923	0.534291
cg12411093	0.000214618	0.00034534	0.534292
cg06925664	-0.000366357	0.000589503	0.534292
cg07086592	-0.000227691	0.000366378	0.534293
cg19360562	0.000262077	0.000421708	0.534293
cg19762989	-0.000345105	0.000555318	0.534301
cg27056418	-0.000761269	0.001225	0.534308
cg03485508	-0.000394104	0.000634189	0.534316
cg11902424	-0.000827134	0.00133104	0.534325
cg08176353	0.00106642	0.00171612	0.534328
cg24290299	-0.000700236	0.00112685	0.53433
cg03524868	0.000571702	0.000920013	0.534332
cg01120851	0.000191218	0.000307719	0.534333
cg17274064	0.0010238	0.00164757	0.534335
cg13984351	-0.000131947	0.00021234	0.534338
cg23967540	0.000283115	0.000455615	0.534342
cg07587610	0.000316407	0.000509193	0.534344
cg26791349	0.000439323	0.00070701	0.534348
cg01772439	-0.00100828	0.00162266	0.534351
cg14336872	0.000338157	0.00054421	0.534355
cg03254146	-0.00205886	0.00331344	0.534358
cg11829253	-0.000466161	0.000750223	0.53436
cg13466481	-0.000360824	0.000580704	0.534365
cg04124690	0.000739519	0.00119018	0.534368
cg12196367	-0.000399887	0.000643579	0.53437
cg05023857	0.000678533	0.00109203	0.53437
cg17951613	-0.000314702	0.000506483	0.53437
cg04498913	-0.00048312	0.000777539	0.534373
cg06538872	0.000925904	0.00149016	0.534373
cg11817038	0.00036551	0.000588258	0.534373
cg18022554	0.000800642	0.00128857	0.534375
cg01448155	0.00032237	0.000518829	0.534375
cg00308185	0.000638921	0.0010283	0.534378
cg21175823	0.000310654	0.000499979	0.53438
cg16555755	0.00040901	0.00065828	0.534382
cg21171704	-0.00132449	0.0021317	0.534385
cg24982697	0.000770791	0.00124056	0.534387
cg21771714	0.000121919	0.000196228	0.534393
cg18440774	-0.00094673	0.00152376	0.534393
cg18946802	0.000161168	0.000259402	0.534397
cg16618003	-0.000153	0.000246255	0.534398
cg12356107	-0.0017963	0.00289117	0.534399
cg07366188	0.000405206	0.000652188	0.534401
cg01975877	-0.000372176	0.000599036	0.534407
cg10462187	0.00131155	0.00211101	0.534408
cg23085662	0.000742969	0.00119586	0.534411
cg14968838	-0.000194592	0.000313211	0.534415
cg13667389	-0.00154988	0.00249466	0.534416
cg17861836	-0.00161088	0.00259285	0.534418
cg22990129	0.000332256	0.000534802	0.534423
cg23349014	0.000427702	0.000688433	0.534423
cg06153538	0.000660191	0.00106266	0.534425
cg00447769	-0.000324634	0.000522544	0.53443
cg19479366	-0.000151653	0.000244109	0.534433
cg11466815	-0.00017388	0.000279887	0.534435
cg07488154	-0.000568698	0.000915416	0.534438
cg06361793	-0.000874395	0.00140749	0.534439
cg17801352	-0.00223058	0.00359052	0.534441
cg26563903	0.000299057	0.000481395	0.534447
cg24563501	-0.000761326	0.00122553	0.534455
cg01312316	0.000293476	0.000472421	0.534457
cg00025496	0.000965501	0.00155422	0.534459
cg18041642	-0.00107554	0.00173136	0.53446
cg25160605	-0.00151645	0.00244117	0.534468
cg04453665	0.000906519	0.0014593	0.534468
cg05124166	-0.000533182	0.000858321	0.534473
cg23276399	-0.000553483	0.000891016	0.53448
cg24342864	-0.000257372	0.00041433	0.534483
cg16332003	-0.000925716	0.00149027	0.534485
cg00730077	-0.000411278	0.000662102	0.534488
cg26653392	-0.000852988	0.0013732	0.534489
cg01337273	0.000596838	0.000960833	0.534489
cg07678449	-0.00035446	0.000570637	0.534491
cg16825000	-0.00102018	0.00164238	0.534496
cg12696488	-0.000454694	0.000732012	0.534497
cg16705383	-0.000129474	0.000208444	0.534504
cg06612122	-0.000522966	0.000841943	0.534506
cg04250867	0.000192692	0.000310227	0.534513
cg17036744	-0.00027457	0.000442049	0.534513
cg27568360	-0.00204096	0.00328589	0.534514
cg06334988	8.63453e-05	0.000139016	0.534523
cg03179542	0.000967038	0.00155696	0.534529
cg04884732	0.000249301	0.000401385	0.534533
cg13478045	-0.00167503	0.00269687	0.534533
cg15591198	0.000310341	0.000499663	0.534534
cg06531573	-0.00313775	0.00505192	0.534534
cg18239702	0.00107127	0.00172479	0.534535
cg26647197	0.0012003	0.00193257	0.53454
cg25521853	0.000347073	0.000558818	0.534544
cg25716814	0.000374367	0.000602763	0.534544
cg20297979	0.000334067	0.000537879	0.534545
cg14795752	0.000451161	0.000726412	0.534546
cg14813603	0.000661042	0.00106435	0.534549
cg01205766	-0.000112146	0.00018057	0.534557
cg06100560	-0.000653537	0.00105229	0.534559
cg26545143	0.000872667	0.00140513	0.534561
cg10515125	0.000224181	0.000360968	0.534563
cg25903474	0.0013167	0.0021201	0.534564
cg01221207	0.00014208	0.000228773	0.534565
cg07982057	0.000260931	0.000420144	0.534566
cg07318158	-0.00105999	0.00170678	0.534568
cg13021015	-0.000845865	0.001362	0.534568
cg03791799	0.00043868	0.000706356	0.534569
cg02238461	0.00121413	0.001955	0.534575
cg03737367	0.000829305	0.00133536	0.534576
cg21084702	-0.000717319	0.00115504	0.534577
cg05740418	-0.00125818	0.00202594	0.534577
cg17271030	0.000391762	0.000630824	0.534578
cg16398362	-0.000522225	0.000840899	0.534578
cg25916282	0.000421727	0.000679075	0.534579
cg22359664	0.000335969	0.000540998	0.534589
cg13550401	0.00178592	0.0028758	0.534589
cg27170003	-0.000979163	0.00157671	0.534589
cg03704024	-0.000924373	0.00148848	0.534589
cg14655590	-0.000447855	0.000721168	0.534591
cg27082076	-0.000359619	0.000579089	0.534595
cg17338834	0.000558965	0.0009001	0.534598
cg09828420	-0.000303608	0.000488899	0.534598
cg01139039	-0.000543387	0.000875018	0.534599
cg14582970	-0.000489717	0.000788596	0.5346
cg23765126	0.00113533	0.00182823	0.534601
cg10634568	-0.00127991	0.00206107	0.534604
cg10347759	-0.000305184	0.000491446	0.534604
cg03089650	-0.000319314	0.000514199	0.534605
cg04545159	0.000853214	0.00137396	0.534608
cg07136646	-0.00206601	0.003327	0.53461
cg03669358	0.000582749	0.000938432	0.534612
cg22888418	0.000460743	0.000741984	0.534626
cg06464452	-0.000383783	0.000618055	0.53463
cg11528069	-0.000971195	0.00156404	0.534631
cg09511351	0.000445658	0.000717706	0.534634
cg17981675	-8.81966e-05	0.000142036	0.534636
cg21051989	0.000277438	0.000446804	0.53464
cg27421267	-0.00271562	0.00437343	0.534641
cg25512439	-0.00177181	0.00285346	0.534643
cg18483976	-0.000153505	0.000247217	0.534644
cg21036593	0.000954862	0.00153779	0.534644
cg18867004	0.000480106	0.000773205	0.534646
cg17864619	0.000246603	0.000397153	0.534647
cg16890428	-0.000379525	0.000611225	0.534648
cg18029761	0.000569877	0.000917786	0.534649
cg21246516	-0.000813463	0.00131008	0.534649
cg13601427	-0.000343985	0.000553991	0.534651
cg11643457	0.00124839	0.00201055	0.534653
cg23503342	0.000715219	0.00115188	0.534655
cg20503576	0.000248999	0.00040102	0.534656
cg02415470	-0.000727582	0.0011718	0.534657
cg14577840	-0.000958677	0.00154399	0.534658
cg03567652	0.000978306	0.0015756	0.53466
cg08352032	-0.000172774	0.000278262	0.534664
cg22389137	-0.000707748	0.00113988	0.534667
cg03074214	-0.000728425	0.00117319	0.534671
cg05462570	0.000628913	0.00101292	0.534671
cg01342943	0.000785472	0.00126508	0.534673
cg02943305	0.00113533	0.00182856	0.534673
cg14718822	0.000437156	0.000704092	0.534679
cg18489994	-0.0003783	0.000609297	0.534679
cg17181022	0.00123608	0.00199087	0.534681
cg19815589	-0.000754075	0.00121454	0.534682
cg07765674	-0.000765133	0.00123235	0.534683
cg12585282	-0.000181761	0.000292752	0.534685
cg22540324	0.000285608	0.000460014	0.534687
cg00235933	0.000568749	0.000916059	0.534688
cg14455139	0.000352827	0.000568284	0.534689
cg15454820	0.0023718	0.00382017	0.534691
cg05745748	0.000141708	0.000228246	0.534694
cg26168148	-0.00031221	0.000502872	0.534696
cg18857062	0.000399179	0.000642968	0.534706
cg19858334	0.000440557	0.000709627	0.534712
cg22175873	0.0015526	0.00250087	0.534715
cg17472432	-0.0012882	0.00207501	0.534719
cg11704114	0.00112414	0.00181078	0.534726
cg21730778	0.000144564	0.000232866	0.534727
cg05171590	0.000844944	0.00136105	0.53473
cg14686008	0.00019347	0.000311647	0.534731
cg18098722	-0.00118116	0.00190264	0.534731
cg11349631	0.000622398	0.00100258	0.534733
cg17199247	-0.000493591	0.0007951	0.534738
cg13997864	0.000140781	0.000226779	0.534741
cg07091500	0.00123197	0.00198453	0.534742
cg27315341	-0.00107108	0.00172538	0.534744
cg00550141	0.00139973	0.00225483	0.534752
cg24884961	-0.000520338	0.000838219	0.534754
cg27019201	0.000624955	0.00100675	0.534756
cg00877632	-0.0010681	0.00172062	0.534756
cg27538026	0.000131911	0.000212499	0.534756
cg04649468	-0.000261295	0.00042093	0.53476
cg11901833	-0.000970956	0.00156416	0.534761
cg03845214	0.000392045	0.000631562	0.534762
cg17469934	0.0013675	0.00220296	0.534762
cg19935505	0.000134573	0.000216791	0.534765
cg04677937	-0.000952984	0.00153522	0.534765
cg16097596	-0.000551671	0.000888721	0.534766
cg03292069	-0.000702702	0.00113205	0.534774
cg16515600	0.000904493	0.00145714	0.534776
cg03955483	0.00198504	0.00319791	0.534778
cg12349875	-0.000312427	0.000503323	0.534778
cg08765940	0.00144942	0.00233505	0.534782
cg16906137	0.000307117	0.000494778	0.534786
cg02015219	0.000816961	0.00131618	0.534793
cg07505964	0.000504067	0.000812087	0.534793
cg03907570	0.000480431	0.000774008	0.534794
cg17509836	-0.000833956	0.00134358	0.534798
cg07117119	-0.000218404	0.00035187	0.534799
cg17132079	-0.00138186	0.00222632	0.534801
cg25375329	-0.000623438	0.00100443	0.534803
cg05982485	0.000372536	0.000600196	0.534803
cg14259893	-0.000605093	0.000974875	0.534805
cg16676599	0.000632972	0.00101979	0.534805
cg22599005	0.000829729	0.0013368	0.534808
cg07979747	0.000873066	0.00140662	0.534809
cg16720971	-0.000632621	0.00101924	0.534811
cg15457934	-0.00109969	0.00177175	0.534812
cg05225593	-0.000722148	0.0011635	0.534817
cg14550338	-0.000100979	0.000162697	0.534826
cg11196788	-0.000406106	0.000654319	0.534827
cg00793605	-0.00014014	0.000225796	0.534829
cg12453687	0.0010169	0.00163846	0.534834
cg09243106	0.00101417	0.00163407	0.534834
cg23533254	0.000288961	0.000465592	0.534842
cg19535073	-0.000566094	0.000912132	0.534845
cg03283124	-0.00107115	0.00172593	0.534847
cg01307526	0.000518604	0.000835623	0.53485
cg05807157	-0.000454207	0.000731869	0.534854
cg24740531	-0.000125952	0.000202949	0.534856
cg18816397	0.00483869	0.00779681	0.534864
cg21459921	-0.00025081	0.000404142	0.534865
cg07866212	0.000399218	0.000643286	0.534868
cg18795599	0.00023901	0.000385134	0.53487
cg04723385	-0.000148455	0.000239218	0.534873
cg26521562	0.000472569	0.000761492	0.534874
cg04519918	-0.000295557	0.000476258	0.534874
cg06012656	-0.000367456	0.000592122	0.534879
cg23615016	0.000191131	0.000307991	0.53488
cg26259575	-0.000131733	0.000212277	0.534882
cg18430128	-0.00109718	0.00176803	0.534885
cg12958309	0.000381751	0.000615166	0.534886
cg12241733	-0.000549472	0.000885442	0.534888
cg06466031	-0.000312742	0.000503966	0.534888
cg12968224	0.00089841	0.00144775	0.534893
cg25109873	-0.000354854	0.000571836	0.534895
cg27077106	-0.000242773	0.000391222	0.534896
cg06250127	0.000643746	0.00103739	0.534899
cg06353259	0.00124235	0.00200204	0.5349
cg16264813	0.000131225	0.000211468	0.5349
cg27336518	-0.000160073	0.000257956	0.5349
cg14122652	0.000387762	0.000624881	0.534904
cg14705778	0.00116754	0.0018815	0.534905
cg23657003	0.000327795	0.000528246	0.534905
cg24801835	-0.000913487	0.0014721	0.534907
cg24230312	-0.000327675	0.000528055	0.534907
cg05570654	0.000706431	0.00113843	0.534908
cg00306267	-0.000473409	0.000762911	0.534909
cg07824317	0.00181765	0.00292924	0.534916
cg13442104	-0.00142196	0.00229157	0.534917
cg14499577	0.000595099	0.000959039	0.534918
cg24709745	0.000552063	0.000889694	0.534923
cg01902036	-0.00104887	0.00169035	0.534926
cg03349922	0.000222352	0.000358342	0.534926
cg20488820	-0.000623903	0.00100548	0.534927
cg03992638	0.000887642	0.00143053	0.534929
cg10212705	0.000155223	0.00025016	0.534932
cg18241513	0.000160927	0.000259355	0.534934
cg27640763	0.00066195	0.00106682	0.534936
cg13740598	0.000487663	0.000785936	0.534938
cg10769649	0.000289161	0.000466032	0.534946
cg07292445	0.00013651	0.000220011	0.534949
cg09795195	0.000894601	0.00144183	0.534953
cg21995304	0.00118365	0.00190768	0.534953
cg18437633	-0.000419906	0.000676763	0.534954
cg18262958	-0.000155442	0.000250527	0.534954
cg11163555	0.000879917	0.00141817	0.534955
cg07895169	0.000353898	0.00057038	0.534955
cg14549524	0.000637193	0.00102698	0.53496
cg02622885	-0.00027614	0.000445063	0.53496
cg04701937	0.000365226	0.000588648	0.534962
cg06791971	-0.000353353	0.000569525	0.534971
cg17714010	0.000370448	0.000597078	0.534972
cg06919903	-0.00058758	0.000947049	0.534974
cg01271376	-0.000245517	0.000395724	0.534977
cg01461299	-0.000550176	0.000886772	0.534978
cg21048812	0.000562768	0.000907071	0.534979
cg04891328	-0.000465458	0.00075023	0.534981
cg10949611	-0.000213065	0.000343429	0.534991
cg19107112	-0.000682484	0.00110007	0.534994
cg08749286	0.000416488	0.000671323	0.534995
cg21770617	-0.000489045	0.000788284	0.535
cg27031117	0.00015451	0.000249053	0.535001
cg26572973	0.000601235	0.000969127	0.535002
cg21600380	-0.000600331	0.000967677	0.535005
cg02385820	-0.000936153	0.00150902	0.535015
cg05578452	-0.00064561	0.0010407	0.535021
cg18800918	-0.000484058	0.000780287	0.535022
cg01555029	0.000319412	0.000514891	0.535028
cg14590325	-0.00138646	0.00223497	0.535029
cg05549078	-0.000276759	0.000446136	0.535029
cg22907034	0.000565697	0.000911906	0.53503
cg19758859	0.000407931	0.000657591	0.535033
cg23816431	0.000281438	0.000453686	0.535036
cg01397141	-0.00015403	0.000248303	0.535041
cg01684318	-0.000159921	0.000257804	0.535048
cg21343406	-0.000295643	0.000476599	0.535048
cg01425967	-0.000534854	0.000862225	0.535049
cg14991727	-0.000240238	0.000387287	0.535054
cg15421363	-0.0003111	0.000501524	0.535055
cg22134325	-0.00122383	0.00197294	0.535055
cg13370977	0.000416017	0.000670668	0.535059
cg09637470	-0.000240616	0.000387903	0.535061
cg26829088	-0.000491311	0.000792057	0.535062
cg06931405	-0.00127987	0.00206332	0.535065
cg05826677	0.000582186	0.000938574	0.535068
cg13975362	-0.000309597	0.000499118	0.535069
cg12374353	-0.000684155	0.00110296	0.535069
cg08032525	0.000221949	0.000357822	0.535075
cg03588513	0.000706048	0.00113828	0.535075
cg16666745	0.000417607	0.000673262	0.535077
cg01566393	0.000852804	0.00137488	0.535078
cg01635555	0.00127945	0.00206272	0.535078
cg14426268	-0.000457037	0.000736841	0.535083
cg10282857	-0.000392266	0.000632422	0.535087
cg00749852	0.000276851	0.000446348	0.535088
cg07750130	0.000931963	0.00150255	0.53509
cg17413194	0.000502009	0.000809365	0.535092
cg19732795	-0.000316738	0.000510662	0.535093
cg17602756	-0.000251882	0.000406097	0.535093
cg15535114	-0.000814087	0.00131252	0.535095
cg08067721	-0.000555619	0.000895814	0.5351
cg03347170	-0.000251893	0.000406126	0.535104
cg17400559	-0.000761366	0.00122759	0.53512
cg18069705	0.0010121	0.00163187	0.53512
cg01106711	0.000225562	0.000363688	0.535121
cg00004818	-0.000598375	0.000964802	0.535123
cg26917697	-0.000430068	0.000693439	0.535129
cg15165927	0.000293248	0.000472833	0.53513
cg18928362	-0.000198282	0.000319716	0.535138
cg02557110	-0.000363065	0.000585422	0.535141
cg09721630	-0.000497905	0.000802847	0.535143
cg21383280	0.00145802	0.002351	0.535145
cg26551417	0.000170491	0.00027491	0.535145
cg27619367	-0.000203027	0.000327373	0.535146
cg17694495	0.000213506	0.00034427	0.535146
cg14164099	0.00193301	0.0031169	0.535147
cg01203948	-0.0010875	0.00175356	0.535147
cg23123017	-0.00105246	0.00169707	0.53515
cg10683527	-0.00114306	0.00184316	0.535151
cg26572233	-0.000290012	0.00046764	0.535152
cg00530929	-0.000316188	0.000509851	0.535154
cg23920445	0.000849958	0.00137055	0.535155
cg23645091	0.000700593	0.00112971	0.535156
cg21010753	-0.000262387	0.0004231	0.535156
cg11469051	-0.000954115	0.00153852	0.535158
cg19572051	-0.00367435	0.00592492	0.535158
cg23641597	0.00190832	0.00307719	0.535158
cg18324242	0.000283777	0.000457598	0.535162
cg16560077	0.000378444	0.000610252	0.535163
cg02127509	0.000892313	0.0014389	0.535169
cg10636246	0.00123115	0.0019853	0.53517
cg14537748	0.000723721	0.00116706	0.535175
cg15484514	-0.000349122	0.000562995	0.535181
cg12615334	-0.00117765	0.00189908	0.535182
cg04786330	-0.000723959	0.00116746	0.535183
cg02680629	-0.000222012	0.000358019	0.535183
cg18404039	-0.000251738	0.00040596	0.535187
cg15029037	-0.00107285	0.00173012	0.535192
cg04617374	0.000725756	0.00117039	0.535194
cg09737019	-0.00187799	0.00302854	0.535195
cg11387368	0.000633775	0.00102206	0.535195
cg24237788	0.000937844	0.00151242	0.535195
cg12485219	-0.000338348	0.000545642	0.535197
cg20420791	-0.000301216	0.000485764	0.535201
cg27513289	0.00105596	0.00170293	0.535201
cg03685774	0.000245984	0.0003967	0.535208
cg18381880	0.000152336	0.000245673	0.535209
cg14377523	-0.000534045	0.000861266	0.535212
cg12181372	-0.00195055	0.00314571	0.535213
cg09093291	0.000486959	0.000785341	0.535218
cg16630259	-0.000971499	0.00156679	0.53522
cg02153871	-0.000231445	0.00037327	0.535227
cg26325286	-0.00176028	0.00283895	0.535228
cg18590092	0.000632706	0.00102043	0.53523
cg26150582	0.000684033	0.00110321	0.535234
cg16911576	-0.000569777	0.000918942	0.535235
cg15158876	-0.000586946	0.000946637	0.535236
cg23963419	-0.000408044	0.000658101	0.535237
cg04289131	0.000235348	0.000379575	0.535237
cg00777895	-0.00055055	0.000887948	0.535242
cg15773704	0.000437367	0.000705404	0.535242
cg22057720	0.00124804	0.00201289	0.535243
cg25426742	-0.000899916	0.00145142	0.535243
cg18683606	0.00102966	0.00166069	0.535245
cg27056742	-0.000682718	0.00110113	0.535248
cg06795649	0.00158424	0.00255518	0.535251
cg25565376	0.000730114	0.00117759	0.535251
cg26963795	0.00080123	0.00129229	0.535252
cg14847688	0.00029331	0.00047309	0.535266
cg05395366	-0.000449299	0.00072469	0.535266
cg27546126	0.000296088	0.000477573	0.535268
cg12806663	-0.000884397	0.00142649	0.53527
cg12791555	0.000837679	0.00135115	0.535275
cg26528541	-0.000365748	0.000589945	0.535278
cg19033035	-0.000199117	0.000321173	0.535279
cg04873098	0.0014364	0.00231689	0.535279
cg07011093	0.000822296	0.00132635	0.53528
cg04278110	-0.00022326	0.000360122	0.535287
cg14370628	-0.000110874	0.000178843	0.535291
cg14221612	-0.000730907	0.001179	0.5353
cg04953238	0.000347981	0.000561325	0.535306
cg05226932	0.000398406	0.000642676	0.535312
cg26681183	0.000949167	0.00153114	0.535319
cg23842890	0.000127534	0.000205732	0.535322
cg09962198	-0.00023145	0.000373367	0.535324
cg05988158	0.00055495	0.00089523	0.535326
cg15829006	0.000401123	0.000647081	0.535326
cg23756894	0.000379211	0.000611733	0.535327
cg19377014	0.00185813	0.0029975	0.535328
cg15703377	-0.000513401	0.000828216	0.535332
cg23720384	0.00199037	0.00321086	0.535332
cg06661671	0.000191807	0.000309426	0.535336
cg01543995	0.000592703	0.00095617	0.535342
cg19404190	-0.000691886	0.00111618	0.535344
cg00238182	-0.000576752	0.000930446	0.535345
cg05367661	-0.00041695	0.00067265	0.535349
cg15918587	0.0012199	0.00196803	0.53535
cg22469141	0.000144345	0.00023287	0.535355
cg03714110	0.000537022	0.000866376	0.535357
cg10442759	-0.000279901	0.000451564	0.535358
cg02624809	0.000530626	0.000856066	0.535362
cg18516898	0.00200671	0.00323745	0.535362
cg26618415	-9.51278e-05	0.000153475	0.535372
cg23742111	0.000612726	0.000988557	0.535377
cg26615232	0.00102377	0.00165173	0.53538
cg13065299	-0.000304082	0.000490605	0.535382
cg16468187	-0.00044198	0.000713091	0.535384
cg20181262	-0.000772244	0.00124595	0.535387
cg04608829	-0.000826655	0.00133374	0.535388
cg02241357	0.000354284	0.000571616	0.535393
cg06996599	0.000631186	0.00101838	0.535395
cg23891364	0.000639249	0.0010314	0.535397
cg03926815	0.0010535	0.00169981	0.535407
cg19180546	-0.000289028	0.00046635	0.535412
cg00472722	0.000374446	0.000604177	0.535415
cg22979624	-0.000109958	0.000177421	0.535418
cg10110376	0.00106468	0.0017179	0.535419
cg04360675	0.000696801	0.00112432	0.53542
cg00138267	0.000136719	0.000220603	0.535421
cg12432635	-0.000125277	0.000202141	0.535423
cg20319765	-0.000656015	0.00105853	0.535428
cg12778065	0.000253368	0.00040883	0.535429
cg09594210	0.000682408	0.00110113	0.535431
cg21757048	-0.000589061	0.000950506	0.535433
cg07600721	0.000301563	0.000486606	0.535437
cg06450976	-0.000387207	0.000624802	0.535438
cg25086828	-0.000403549	0.000651173	0.535438
cg00538923	-0.000639176	0.00103139	0.53544
cg17949371	0.000300645	0.000485129	0.535441
cg02471658	0.00141516	0.00228354	0.535442
cg19002579	-0.00251012	0.00405042	0.535443
cg14004673	9.57929e-05	0.000154576	0.535445
cg12383491	-0.000159715	0.000257724	0.535447
cg06094588	-0.00109085	0.00176026	0.535449
cg19226593	-0.000439886	0.000709832	0.535453
cg08141989	-0.000743204	0.0011993	0.535456
cg23100841	0.000196187	0.000316586	0.535458
cg14825828	0.000224046	0.000361544	0.535461
cg04158069	0.000318214	0.000513507	0.535464
cg26251865	-0.00144708	0.00233518	0.535465
cg17294136	0.000458361	0.000739668	0.535465
cg08766170	0.000464952	0.000750305	0.535466
cg03635442	0.00316705	0.0051108	0.53547
cg16694365	0.00110116	0.00177699	0.535471
cg19741073	0.00141464	0.00228288	0.535472
cg04457051	-0.000564844	0.000911522	0.535475
cg18663807	0.00081465	0.00131466	0.535477
cg25476939	-0.000107728	0.000173848	0.535477
cg18015704	0.000335369	0.00054121	0.535478
cg08226111	-0.000216842	0.000349939	0.535484
cg09703616	-0.000427968	0.000690664	0.53549
cg24738325	0.000468838	0.000756626	0.535493
cg19323386	-0.000463841	0.000748564	0.535494
cg15704315	-0.00124718	0.00201276	0.535497
cg16509158	-0.000305076	0.000492348	0.535498
cg05568490	0.000362342	0.000584776	0.535505
cg23923934	-0.00152517	0.00246146	0.535508
cg25769935	-0.000159674	0.000257699	0.53551
cg18337803	0.000158765	0.000256233	0.535513
cg08370173	-0.00101243	0.00163398	0.535515
cg24823137	0.000353313	0.000570226	0.53552
cg02124085	-0.00117221	0.00189188	0.535522
cg01166925	-0.00125918	0.00203229	0.535531
cg13374701	-0.000411893	0.000664794	0.535534
cg15986326	0.00137217	0.0022147	0.535538
cg04566791	-9.90582e-05	0.000159881	0.535538
cg00077297	-0.00117085	0.00188977	0.535539
cg05331334	-0.000494603	0.000798308	0.535545
cg19658522	-0.000460217	0.000742811	0.535547
cg07111008	0.000861776	0.00139096	0.53555
cg12243681	-0.000472416	0.000762523	0.535559
cg18655438	0.000595974	0.000961961	0.53556
cg21302194	0.000412455	0.000665749	0.535563
cg02572796	-0.000666481	0.00107577	0.535563
cg08159663	-0.000913471	0.00147445	0.535566
cg14830082	0.000374246	0.000604083	0.535569
cg25573635	-0.00164083	0.00264853	0.53557
cg25382652	-0.000320634	0.000517548	0.53557
cg09154794	-0.000857568	0.00138423	0.535571
cg04204388	0.0013857	0.00223673	0.535572
cg27298551	-0.000618035	0.000997599	0.535573
cg02004418	-0.000402338	0.000649436	0.535574
cg10252135	0.000160613	0.000259259	0.535582
cg19700787	0.000795352	0.00128385	0.535584
cg14165900	0.00035429	0.000571896	0.535587
cg04340729	0.00167747	0.00270778	0.535588
cg17349515	0.000581896	0.000939328	0.535599
cg03072229	-0.000161339	0.000260443	0.535602
cg07508090	-0.00113908	0.00183881	0.535609
cg17034390	-0.00144806	0.0023376	0.535611
cg05129050	0.00124183	0.00200468	0.535611
cg20855565	0.000360696	0.000582274	0.535613
cg18642503	-0.000703376	0.00113547	0.535613
cg19406182	0.000672095	0.00108497	0.535614
cg10184376	0.000201522	0.00032532	0.535615
cg17552368	0.000201543	0.000325356	0.535618
cg12796135	-0.000863667	0.00139425	0.53562
cg09139509	-0.000616818	0.000995751	0.53562
cg16995959	-0.00081556	0.0013166	0.535624
cg22214854	-0.00153003	0.00247002	0.535625
cg22063321	-0.000484682	0.000782456	0.535629
cg21679969	-0.000790996	0.00127698	0.535634
cg19829477	-0.000518553	0.000837148	0.535634
cg19572055	0.00173404	0.00279943	0.535635
cg23510415	0.00105618	0.00170511	0.535639
cg20067765	0.0006993	0.00112897	0.535643
cg16945982	-0.000194044	0.000313271	0.535645
cg22232704	-0.00220906	0.0035664	0.535647
cg01287730	0.000966487	0.00156034	0.535647
cg21548155	-0.000601998	0.000971908	0.535654
cg24421668	-0.000549574	0.000887277	0.535657
cg07782241	-0.00142119	0.0022945	0.535658
cg10715287	0.000168668	0.000272313	0.535659
cg14304186	0.000525041	0.000847673	0.535659
cg21832243	0.00148325	0.00239471	0.535661
cg26139606	0.00109249	0.00176383	0.535664
cg18751674	-0.000593705	0.000958556	0.53567
cg03061623	0.00137515	0.00222023	0.535671
cg06970960	0.00052099	0.000841171	0.535677
cg14463748	0.000448844	0.000724689	0.535679
cg01792430	-0.00067822	0.00109504	0.535682
cg18323376	-0.00129046	0.00208355	0.535682
cg03651904	-0.000417359	0.000673861	0.535683
cg01333011	0.000950413	0.00153453	0.535684
cg13879195	0.000361677	0.000583965	0.535687
cg16454105	0.00092583	0.00149485	0.535689
cg07139811	0.000154316	0.000249161	0.535691
cg11666857	-0.000952459	0.00153786	0.535692
cg25551622	-0.000579232	0.000935243	0.535693
cg07768843	-0.00134229	0.00216731	0.535697
cg14590644	0.000628812	0.00101531	0.535698
cg13115455	-0.0011952	0.00192984	0.535702
cg00827239	0.000314585	0.000507949	0.535703
cg04735960	0.000218949	0.000353529	0.535704
cg22575656	0.000423629	0.000684021	0.535705
cg26459473	-0.000613316	0.000990305	0.535705
cg17568266	0.000652984	0.00105436	0.535708
cg25524530	0.000162719	0.00026274	0.535709
cg02042142	-0.0010839	0.00175017	0.535711
cg01263850	0.00046624	0.000752858	0.535723
cg20268537	0.000529463	0.000854947	0.535723
cg18945861	-0.00112119	0.00181045	0.535728
cg17452713	-0.000261386	0.000422084	0.535736
cg23272305	-0.000327626	0.000529053	0.535739
cg09336589	0.00148617	0.00239989	0.53574
cg16697977	-0.000511455	0.000825904	0.53574
cg12686478	-0.00036853	0.000595111	0.535744
cg27553955	0.000763301	0.00123261	0.535747
cg11945674	-0.000513615	0.000829406	0.535748
cg15833588	0.000169796	0.000274195	0.535751
cg11672479	0.00112582	0.00181804	0.535752
cg22329265	0.000525863	0.000849198	0.535754
cg21590729	-0.000811812	0.00131097	0.535755
cg15898859	-0.000385522	0.000622569	0.535756
cg05180153	-0.000306722	0.000495319	0.535757
cg24337025	-0.00341158	0.0055093	0.535758
cg15867164	-0.00200437	0.0032369	0.535767
cg04103837	-0.000355788	0.000574569	0.535768
cg00381076	0.000146906	0.000237242	0.535769
cg25161331	0.00018313	0.000295745	0.535774
cg16926734	0.000540757	0.000873298	0.535777
cg22340210	0.000161695	0.000261136	0.535785
cg09051342	0.000743731	0.00120112	0.535786
cg03695547	0.000298121	0.000481466	0.535789
cg09922085	-0.00044598	0.00072026	0.535789
cg01005968	0.000457081	0.000738195	0.535793
cg03281983	0.000172405	0.00027844	0.535795
cg13260377	0.000287147	0.000463756	0.5358
cg07265300	0.000308604	0.000498411	0.535801
cg05315586	-0.000408397	0.000659587	0.535804
cg15655486	-0.000498131	0.000804516	0.535805
cg14739477	-0.000608352	0.000982542	0.53581
cg16810343	0.000839016	0.00135509	0.535811
cg11643510	-0.000569968	0.000920554	0.535813
cg05654103	-0.000688069	0.00111131	0.535817
cg10509254	-0.00100699	0.00162641	0.535818
cg17036562	-0.000412781	0.000666693	0.535819
cg07083043	0.000936783	0.00151304	0.535823
cg04117832	0.000327791	0.000529431	0.535826
cg02962521	0.00155246	0.00250746	0.535826
cg08445226	-0.000226372	0.000365627	0.535828
cg03701341	0.000430196	0.000694847	0.535835
cg15815607	-0.00109677	0.00177149	0.535837
cg14038391	0.000313283	0.000506015	0.535839
cg24068761	0.000818636	0.00132226	0.535839
cg10784668	0.000491743	0.000794271	0.535842
cg17373332	-0.000405914	0.000655643	0.535845
cg03352830	0.00048764	0.00078765	0.535846
cg04760021	0.000356369	0.000575619	0.535847
cg17296220	0.000335597	0.000542069	0.535848
cg24453819	0.000422193	0.000681944	0.535849
cg13184177	-0.000220103	0.000355519	0.535849
cg17836842	0.000593536	0.000958708	0.535851
cg03718380	0.000182284	0.000294436	0.535853
cg23642130	0.000943195	0.0015235	0.535853
cg06465315	-0.00057541	0.000929466	0.535867
cg16536450	0.000563761	0.00091066	0.535871
cg04500084	-0.00154868	0.00250164	0.535872
cg02906377	-0.000473755	0.000765286	0.53588
cg04225760	0.00133602	0.00215816	0.535881
cg19164987	0.00121183	0.00195756	0.535882
cg16477324	0.000443055	0.000715707	0.535886
cg02592416	0.000318305	0.000514191	0.53589
cg16999254	-0.00105643	0.00170659	0.535894
cg05106659	0.000959809	0.0015505	0.535895
cg06552618	0.000362853	0.000586168	0.5359
cg12298241	-0.000717115	0.00115846	0.535901
cg26293590	-0.00136387	0.0022033	0.535909
cg14809204	0.000301124	0.000486462	0.535911
cg06805880	0.000441198	0.000712753	0.535913
cg13801593	-0.00113845	0.00183915	0.535913
cg02957340	0.000315874	0.000510294	0.535913
cg03766400	0.000658137	0.00106322	0.535914
cg20064325	0.000997997	0.00161227	0.535915
cg25587405	0.000517693	0.000836335	0.535915
cg09882629	-0.000512308	0.00082764	0.535917
cg19386336	-0.00157911	0.00255108	0.535918
cg12413346	-0.00121015	0.00195501	0.535918
cg09176256	0.000199517	0.000322327	0.535924
cg00876462	0.000147454	0.00023822	0.535928
cg11317086	0.00027931	0.000451244	0.535931
cg20170110	0.00175877	0.00284143	0.535933
cg19634527	-0.00149922	0.0024221	0.535934
cg14182890	-0.0007505	0.00121249	0.535934
cg18624581	0.000308822	0.000498929	0.535936
cg11028586	0.000179556	0.000290091	0.53594
cg06222012	-0.000654528	0.00105746	0.535941
cg07715974	0.000743229	0.00120077	0.535943
cg09411242	0.000962743	0.00155542	0.535944
cg08797454	-0.000222412	0.000359335	0.535947
cg19645410	0.000122759	0.000198333	0.535947
cg14658290	0.000542341	0.000876226	0.535948
cg17633170	0.0009713	0.00156929	0.535955
cg21117668	-0.000686919	0.00110983	0.535956
cg03568859	0.0010726	0.00173297	0.535957
cg05400869	0.00123735	0.00199921	0.535969
cg23465989	-0.000229878	0.00037142	0.535971
cg22635088	-0.00136697	0.00220865	0.535971
cg22909085	0.000950863	0.00153634	0.535973
cg02501978	0.000364699	0.000589259	0.535975
cg06734577	-0.000685182	0.00110708	0.535977
cg17872757	-0.000229481	0.000370783	0.535977
cg00004667	-0.000400113	0.000646484	0.535978
cg02860342	-0.00111617	0.00180346	0.535979
cg07567308	0.00108739	0.00175698	0.535985
cg14440297	-0.000727489	0.00117546	0.535985
cg19696441	-0.000220151	0.000355721	0.535991
cg27575622	-0.000576436	0.000931411	0.535993
cg07326602	0.000535452	0.000865198	0.535997
cg07680649	-0.000325125	0.000525355	0.536003
cg03720887	-0.000454248	0.000734002	0.536005
cg19627200	-0.0005621	0.000908285	0.536009
cg11668512	0.000288264	0.000465802	0.536012
cg05753486	-0.000523928	0.000846612	0.536014
cg13567386	0.000259578	0.000419451	0.536015
cg07486732	-0.000894527	0.00144547	0.536015
cg06180729	-0.000356315	0.000575769	0.536015
cg15700006	-0.000445757	0.0007203	0.536016
cg01240795	-0.000427843	0.000691356	0.536017
cg26446949	0.000419477	0.000677841	0.536019
cg19272547	-0.000352466	0.00056956	0.536022
cg19250083	0.000427665	0.000691077	0.536023
cg12844895	-0.000350478	0.000566349	0.536023
cg17967453	0.000795791	0.00128596	0.536028
cg10015871	0.000601404	0.000971842	0.536029
cg24505730	-0.000852212	0.00137715	0.536033
cg22253078	0.000741302	0.00119794	0.536039
cg05086993	0.000303086	0.00048979	0.536043
cg08003357	-0.000166228	0.000268626	0.536044
cg22051776	0.00036543	0.000590543	0.536046
cg25037394	-0.00108187	0.00174833	0.536046
cg12577455	-0.00115626	0.00186855	0.536046
cg01531542	0.000390094	0.000630406	0.536049
cg14376548	0.000216465	0.000349815	0.53605
cg01259126	0.000797143	0.00128823	0.536055
cg19435188	0.00136414	0.00220455	0.536058
cg24865270	0.000832568	0.00134549	0.53606
cg08727316	-0.00101101	0.00163387	0.536061
cg09497472	-0.000672952	0.00108755	0.536061
cg02560510	-0.000652391	0.00105433	0.536064
cg25920207	-0.000271395	0.000438602	0.536067
cg20612002	-0.000249561	0.000403319	0.536069
cg07013104	0.00113025	0.00182662	0.53607
cg25299214	0.000277829	0.000449006	0.536072
cg00475140	-0.000364713	0.000589428	0.536077
cg14648534	-0.00104429	0.00168773	0.536078
cg18671854	-0.000246363	0.00039816	0.536078
cg01702407	-0.000258046	0.000417046	0.536082
cg21964162	0.000369454	0.000597104	0.536086
cg22992472	-0.000129288	0.000208956	0.53609
cg04112417	-0.000924276	0.00149382	0.536092
cg14229207	-0.000450424	0.000727978	0.536092
cg03842433	0.000431891	0.000698024	0.536092
cg16313393	-0.00168629	0.00272539	0.536092
cg06427759	-0.000528456	0.000854094	0.536092
cg18143566	-0.000593051	0.000958495	0.536093
cg17610800	-0.00141931	0.00229393	0.536099
cg26565975	0.00121126	0.00195769	0.536101
cg02778678	-0.000235876	0.000381233	0.536103
cg07511633	-0.00030615	0.000494817	0.536105
cg21660604	-0.000143525	0.000231975	0.536107
cg23001413	0.000672083	0.00108627	0.53611
cg13311930	0.00053921	0.000871512	0.53611
cg12814199	-0.000465074	0.000751699	0.536116
cg15709214	-0.00026279	0.000424749	0.536117
cg03167559	-0.00100099	0.00161791	0.536117
cg12424785	-0.000599181	0.000968462	0.536118
cg05748238	-0.000689326	0.00111417	0.536119
cg13762156	0.000316333	0.000511297	0.536123
cg18940674	0.000620711	0.00100328	0.536126
cg15260466	-9.52269e-05	0.000153921	0.536132
cg03581113	-0.000428261	0.000692228	0.536133
cg08757730	-0.000357844	0.000578412	0.536137
cg08860608	-0.000998814	0.00161447	0.536137
cg14074443	-0.000397476	0.000642478	0.536139
cg01863682	0.000456782	0.000738341	0.53614
cg22870295	0.000679254	0.00109795	0.536144
cg03435735	0.0010207	0.00164988	0.536147
cg06328831	0.00126887	0.00205106	0.536152
cg24356700	0.00116811	0.00188821	0.536159
cg19148404	0.000286002	0.000462316	0.536161
cg23483095	-0.000875231	0.0014148	0.536163
cg08691328	0.00057601	0.000931123	0.536168
cg22534509	-0.00115053	0.00185985	0.53617
cg03650189	-0.0017824	0.0028813	0.536174
cg22392558	0.000325527	0.000526229	0.536178
cg22952703	-0.000370806	0.000599426	0.536179
cg17342807	0.000880344	0.00142312	0.536179
cg02862539	0.000863105	0.00139527	0.536183
cg20347666	-0.0012877	0.00208166	0.536184
cg10083218	-0.000423306	0.000684306	0.536185
cg19322477	0.000194032	0.000313666	0.536185
cg01512026	-0.000526703	0.00085146	0.536188
cg17795252	-0.00139391	0.00225346	0.536202
cg18265938	0.000131331	0.000212315	0.536202
cg01041239	0.00105935	0.00171259	0.536202
cg03835547	-0.000581547	0.000940157	0.536203
cg00634653	-0.000465039	0.000751806	0.536204
cg27568764	-0.000818148	0.00132267	0.536206
cg02189785	-0.000202128	0.000326772	0.536207
cg10401879	-0.000739417	0.00119539	0.536208
cg15209376	0.000897773	0.0014514	0.536209
cg19499591	-0.00094167	0.00152238	0.536213
cg24287175	0.000780157	0.00126128	0.536216
cg25739875	0.000708248	0.00114503	0.536217
cg20576825	0.000520378	0.000841299	0.536219
cg02911077	0.00018689	0.000302149	0.536223
cg03417731	-0.00019466	0.000314715	0.536228
cg09459529	0.00104986	0.00169739	0.536235
cg10282807	0.000819885	0.00132559	0.536242
cg27224392	0.000153869	0.000248775	0.536242
cg04525892	0.000753442	0.00121817	0.536244
cg20488157	0.00116113	0.00187734	0.536247
cg09094964	0.000683593	0.00110525	0.536247
cg09578568	-0.000876272	0.00141678	0.536249
cg00601450	0.0026955	0.00435816	0.53625
cg19499614	-0.000366929	0.000593269	0.536255
cg02304656	8.24586e-05	0.000133323	0.536255
cg04249460	0.000199878	0.000323176	0.53626
cg19896881	-0.000357721	0.000578413	0.536278
cg19417168	0.001015	0.0016412	0.536279
cg07450633	0.000936771	0.00151473	0.536283
cg04106584	-0.000232968	0.000376702	0.536284
cg17935708	-0.0015345	0.00248124	0.536284
cg21561672	0.000631881	0.00102173	0.536284
cg03663674	0.000620483	0.0010033	0.536285
cg16819777	0.000188729	0.000305171	0.536287
cg12588890	-0.000333149	0.000538697	0.536288
cg10103000	-0.000892749	0.00144356	0.536288
cg17393964	-0.000392532	0.000634723	0.536292
cg04110478	0.000966068	0.00156213	0.536293
cg00767069	0.00138828	0.00224484	0.536293
cg11799387	0.000618021	0.000999352	0.536297
cg07566169	0.000670416	0.00108408	0.5363
cg25529587	-0.000495675	0.000801524	0.536302
cg11956953	0.000793683	0.00128342	0.536304
cg19825988	-0.000678103	0.00109653	0.536305
cg01125381	-0.000832845	0.00134676	0.536307
cg08650890	-0.00207083	0.00334866	0.536309
cg18605120	0.000589926	0.000953949	0.536309
cg03745386	-0.000146657	0.000237158	0.536317
cg22662482	0.000113525	0.00018358	0.536317
cg10635194	-0.000154097	0.000249191	0.536318
cg09377572	0.000876022	0.00141663	0.536321
cg13456086	-0.00193982	0.00313692	0.536322
cg09621938	-0.000222186	0.000359302	0.536323
cg12201110	-0.000370452	0.000599067	0.536324
cg18114294	-0.00071523	0.00115662	0.536325
cg09911982	0.000189233	0.000306014	0.536325
cg18882670	-0.000853293	0.00137989	0.536327
cg06095790	0.000189036	0.000305699	0.536328
cg09658429	-0.000157789	0.000255167	0.536329
cg05573208	0.000647658	0.00104736	0.53633
cg21220614	0.000325229	0.000525955	0.536339
cg23651216	0.000782893	0.00126612	0.536349
cg12596505	0.000264644	0.000427992	0.536352
cg08491013	0.000628028	0.00101567	0.536354
cg16002660	-0.000787337	0.00127332	0.536357
cg08230215	-0.000844218	0.00136532	0.536358
cg18708013	-0.000301724	0.000487973	0.536364
cg25908434	0.000543527	0.000879044	0.536367
cg17715469	-0.00049047	0.000793237	0.536368
cg03206445	0.00184767	0.00298825	0.536371
cg04013093	-0.000724617	0.00117194	0.536375
cg11015017	-0.000276499	0.000447197	0.536381
cg10253847	-0.00107485	0.00173842	0.536381
cg25382340	0.000658229	0.00106459	0.536382
cg06770322	-0.000377296	0.000610227	0.536386
cg16421803	-0.000168485	0.000272504	0.536387
cg16853842	0.000399325	0.000645861	0.536389
cg02483593	-0.000843989	0.00136506	0.53639
cg24996263	0.000337777	0.00054632	0.536393
cg18496841	0.00055275	0.00089402	0.536394
cg17584688	-0.000394953	0.000638802	0.536396
cg27285761	0.000336047	0.00054353	0.536399
cg07441565	-0.000164299	0.000265744	0.536404
cg02838762	0.000268693	0.000434596	0.536405
cg05275229	-0.00139948	0.0022636	0.536406
cg04675946	-0.00170518	0.00275807	0.536408
cg24094200	0.000337409	0.000545748	0.53641
cg00677986	0.000331665	0.00053646	0.536412
cg04845687	-0.000954802	0.00154437	0.536413
cg15784635	0.000464802	0.000751812	0.536416
cg24371972	-0.000662153	0.00107104	0.536421
cg10623530	-0.000683558	0.00110567	0.536422
cg08629942	0.000441575	0.000714255	0.536423
cg16068923	-0.000183755	0.000297229	0.536426
cg05348123	-0.000446779	0.000722694	0.536435
cg17218713	-0.000641328	0.0010374	0.53644
cg18254819	0.000792364	0.00128172	0.53644
cg00461650	-0.000606626	0.000981276	0.536443
cg24957657	-0.000432111	0.000698989	0.536448
cg24315973	-0.00063315	0.0010242	0.536451
cg11618529	0.000841519	0.00136127	0.536453
cg24738909	0.000138475	0.000224004	0.536454
cg06368590	0.000686563	0.00111063	0.536461
cg09169516	0.000604705	0.000978216	0.536462
cg06540146	-0.000374867	0.000606413	0.536463
cg16075209	-0.000402531	0.000651168	0.536465
cg18255426	-0.0010723	0.00173465	0.536467
cg02064740	0.000443564	0.000717553	0.536468
cg26227569	0.00149029	0.00241087	0.536472
cg11339964	0.00116362	0.0018824	0.536472
cg21843517	0.00121361	0.00196328	0.536474
cg09133032	-0.000864552	0.00139862	0.53648
cg18521362	0.00063386	0.00102545	0.53649
cg00109344	-0.000844826	0.00136676	0.536495
cg04258102	-0.00049001	0.000792744	0.536497
cg13347910	-0.00103919	0.00168122	0.536499
cg16672203	-0.000945095	0.001529	0.5365
cg17781464	0.000337744	0.000546415	0.536504
cg08271842	-0.000397896	0.000643732	0.536504
cg11739675	0.000249068	0.000402952	0.536504
cg19714454	-0.000322881	0.000522377	0.536509
cg19477977	-0.000372242	0.000602237	0.53651
cg05715861	-0.000335305	0.000542483	0.536515
cg07923717	-0.000331915	0.000537002	0.536516
cg20306022	-0.000786017	0.00127171	0.536522
cg14640682	-0.000143762	0.000232595	0.536523
cg02814691	0.000306232	0.00049546	0.536526
cg09606452	0.000448706	0.000725973	0.536526
cg07101732	0.000653761	0.00105774	0.536527
cg23333723	0.000988034	0.00159857	0.536527
cg16540442	0.000640036	0.00103554	0.536528
cg18229457	-0.000642367	0.00103931	0.536529
cg14317639	0.00130714	0.00211489	0.536535
cg15841533	0.000805678	0.00130357	0.536538
cg10724442	0.000290369	0.000469813	0.53654
cg01983293	-0.000577657	0.000934646	0.536543
cg05778494	-0.00108132	0.00174959	0.536546
cg24642825	0.000656028	0.00106147	0.536551
cg01885839	0.000639115	0.00103411	0.536552
cg00210768	0.000696551	0.00112706	0.536558
cg16884539	0.00056535	0.000914771	0.53656
cg10096948	-0.000780856	0.00126347	0.536561
cg05293775	-0.000388206	0.000628147	0.536564
cg08886482	-0.00221222	0.00357955	0.536564
cg01247127	0.000398708	0.000645142	0.536565
cg21553980	0.00194552	0.00314801	0.536565
cg15994385	-0.000160362	0.00025948	0.536567
cg14103574	-0.000128187	0.000207419	0.53657
cg14746813	-0.000383704	0.000620873	0.536571
cg01066808	-0.000475185	0.0007689	0.536572
cg09015774	0.000643955	0.001042	0.536576
cg13264018	-0.000599001	0.000969259	0.536577
cg23892392	-0.000312897	0.000506314	0.536582
cg19904122	-0.000496003	0.000802609	0.536583
cg03467047	-0.000260918	0.000422205	0.536583
cg25188332	-0.000184586	0.00029869	0.536585
cg06544316	-0.000287647	0.00046546	0.536585
cg03905179	0.000723989	0.00117155	0.536591
cg26875813	-0.000511324	0.000827419	0.536592
cg13555415	-0.000614811	0.000994886	0.536595
cg13664579	-0.000368649	0.000596554	0.536599
cg03099988	0.000536364	0.000867965	0.536605
cg19420645	0.00108782	0.00176035	0.536605
cg26128121	0.00103946	0.00168211	0.536608
cg27391511	-0.00157446	0.00254788	0.53661
cg26359109	0.00107726	0.00174329	0.53661
cg23559680	0.000506959	0.000820403	0.536615
cg24037270	0.000357712	0.00057888	0.536616
cg21783033	0.000856415	0.00138594	0.536621
cg12536451	-0.000161429	0.000261241	0.536622
cg26033501	-0.00018177	0.00029416	0.536622
cg00199519	-0.000465431	0.000753212	0.536623
cg12191096	-0.000254474	0.000411821	0.536625
cg06651450	0.000403353	0.000652755	0.536625
cg13839778	-0.00118095	0.00191115	0.536626
cg03653856	0.000368379	0.00059616	0.536629
cg00035630	-0.000658543	0.00106575	0.536631
cg22190023	0.00253497	0.00410246	0.536631
cg04145621	-0.000801655	0.00129736	0.536632
cg13309461	-0.000769876	0.00124595	0.536639
cg22815214	-0.00126259	0.00204335	0.53664
cg07917546	-0.000496069	0.000802835	0.536643
cg09564361	0.000541758	0.000876779	0.536645
cg10769253	0.000606277	0.000981247	0.536665
cg19512473	0.000279253	0.000451966	0.536666
cg17584576	-0.000541439	0.000876319	0.53667
cg11786459	0.000389132	0.000629811	0.536671
cg09653641	0.00113044	0.00182965	0.536676
cg24866923	0.00112334	0.00181816	0.536677
cg09817283	0.0015868	0.00256829	0.536678
cg01089516	0.00138323	0.00223882	0.53668
cg12096707	0.000656879	0.00106319	0.536681
cg00700638	0.000676118	0.00109434	0.536686
cg02024466	-0.0004748	0.000768497	0.536688
cg01603118	-0.000450281	0.000728814	0.536689
cg26765300	-0.000557362	0.000902133	0.536689
cg14144469	-0.000631317	0.00102184	0.536691
cg20159490	-0.000887428	0.00143638	0.536693
cg14733989	-0.000180247	0.000291748	0.536696
cg13385881	0.000619925	0.00100342	0.536699
cg09972762	0.00034522	0.00055878	0.5367
cg15820397	0.00025906	0.00041932	0.536701
cg21894124	0.00178269	0.00288551	0.536702
cg15496388	-0.000716484	0.00115972	0.536702
cg19126300	-0.00046767	0.000756987	0.536705
cg05441651	-0.000376255	0.000609024	0.536706
cg19238840	-0.00154425	0.00249961	0.536709
cg23325335	0.00151686	0.00245529	0.536711
cg04751558	0.00120531	0.00195105	0.536722
cg10657156	0.00017965	0.000290801	0.536723
cg20272979	-0.000415099	0.000671928	0.536725
cg15357376	-0.000720184	0.00116578	0.536727
cg17668781	0.00031432	0.000508813	0.536739
cg05148717	0.000517371	0.000837506	0.536739
cg24057680	0.000167472	0.000271099	0.53674
cg11979837	-0.00042459	0.000687325	0.536744
cg25059899	0.00104501	0.00169165	0.536745
cg23471848	0.000589024	0.000953512	0.536746
cg26393713	0.00102695	0.00166244	0.536747
cg21247540	0.000767868	0.00124304	0.536751
cg10865119	-0.00074394	0.00120432	0.536755
cg10907112	-0.00152886	0.00247499	0.536757
cg26378982	0.00113599	0.00183899	0.536757
cg09550558	-0.000441908	0.000715388	0.536761
cg23222278	-0.000554366	0.00089747	0.536774
cg22953685	0.000686109	0.00111077	0.536782
cg13790837	-0.000896312	0.00145109	0.536785
cg06821183	-0.000455199	0.000736949	0.536786
cg03966045	-0.000178843	0.000289541	0.536787
cg05528131	0.000575299	0.000931392	0.536789
cg13180920	0.000793923	0.00128535	0.536791
cg19619721	-0.000202113	0.000327218	0.536792
cg03602823	0.000495404	0.000802051	0.536792
cg14476487	0.000428018	0.000692963	0.536797
cg08530364	0.000430956	0.000697756	0.536818
cg20863963	-0.000308413	0.00049935	0.53682
cg26140020	0.00128629	0.00208263	0.53682
cg13403236	0.000386245	0.000625377	0.536826
cg04239843	0.000330687	0.000535424	0.536828
cg15922611	-0.00146461	0.0023714	0.53683
cg19267861	-0.000762286	0.00123427	0.536838
cg20617676	0.000266317	0.00043122	0.536845
cg15753546	-0.000439795	0.000712121	0.536849
cg16272710	-0.000633829	0.00102631	0.536852
cg01685893	-0.00104117	0.00168588	0.536852
cg13186404	-0.000165254	0.000267586	0.536858
cg05969021	-0.000111863	0.000181136	0.536863
cg20654260	0.000431268	0.000698338	0.536863
cg22324358	-0.000672871	0.00108957	0.536867
cg21496187	-0.000725851	0.00117536	0.536869
cg07853992	-0.000369574	0.000598448	0.536869
cg26085533	-0.00147254	0.00238451	0.536874
cg17188169	-0.00279601	0.00452764	0.536877
cg07087557	-0.000263577	0.000426819	0.536881
cg04162647	-0.0010103	0.00163605	0.53689
cg03040279	0.000198118	0.000320829	0.536893
cg17226356	-0.000496862	0.000804614	0.536895
cg23861930	-0.000210819	0.0003414	0.536896
cg07525782	-0.000767559	0.00124299	0.536897
cg25672097	-0.00137961	0.00223417	0.536901
cg04151469	-0.000519005	0.000840491	0.536904
cg11392204	0.000243505	0.000394339	0.536904
cg17330295	0.000506805	0.000820739	0.536906
cg04389426	-0.000216956	0.000351348	0.536907
cg09638516	-0.00094026	0.0015227	0.536908
cg03753609	-0.00023877	0.000386681	0.536914
cg19932523	-0.000156187	0.000252946	0.536923
cg13507081	0.000409665	0.00066346	0.536926
cg10606029	-0.000742882	0.00120312	0.536929
cg19652694	-0.000320657	0.000519313	0.536929
cg23891903	0.000672847	0.0010897	0.536931
cg02507296	0.000699059	0.00113216	0.536933
cg03455418	0.00168968	0.00273651	0.536934
cg26035118	-0.000361295	0.000585135	0.536934
cg18339098	-0.00108088	0.00175056	0.536939
cg22949637	-0.000246171	0.000398693	0.536942
cg19626693	0.000103185	0.000167117	0.536943
cg11979294	-0.000353923	0.000573211	0.536944
cg02427230	-0.000739538	0.00119775	0.536945
cg06913869	0.000304711	0.00049351	0.536947
cg15444648	-0.000285264	0.000462014	0.536947
cg19866811	0.00185332	0.00300164	0.536947
cg00525681	0.00197624	0.00320075	0.536951
cg23365666	-0.000210374	0.00034073	0.536956
cg14835962	-0.000214836	0.000347957	0.536956
cg15005908	-0.000262478	0.000425125	0.536962
cg13223227	0.00169554	0.0027462	0.536963
cg25795456	-0.00031934	0.000517223	0.536963
cg25819602	0.000356297	0.000577083	0.536964
cg00494919	0.000418389	0.00067765	0.536964
cg12145018	-0.000895284	0.00145007	0.536965
cg00913949	0.000406027	0.00065763	0.536965
cg01765053	0.000508131	0.000823008	0.536966
cg23924370	0.00122206	0.00197934	0.536966
cg06213763	-0.00156551	0.00253563	0.536968
cg23954908	0.00103234	0.00167207	0.53697
cg19694566	0.000463096	0.000750074	0.536971
cg20294155	0.000381629	0.000618139	0.536982
cg01733176	0.000630315	0.00102095	0.536983
cg08513974	-0.000159218	0.000257893	0.536984
cg00068316	0.000296295	0.000479926	0.536987
cg09679923	-0.000245468	0.000397604	0.536991
cg17240836	-0.00015947	0.000258311	0.536999
cg25605754	-0.000461246	0.00074713	0.536999
cg27227377	-0.000172441	0.000279324	0.537002
cg26376346	-0.00100987	0.00163581	0.537004
cg11808658	0.00085307	0.00138184	0.537007
cg14212314	0.000185349	0.000300237	0.53701
cg19037480	0.00015733	0.000254853	0.537013
cg05331143	-0.000184569	0.000298978	0.537015
cg01169772	-0.000204386	0.00033108	0.537017
cg24090908	-0.00022596	0.00036603	0.53702
cg19187110	-0.000788163	0.00127676	0.537028
cg25638984	0.000226656	0.00036717	0.537033
cg01953456	-0.00127969	0.00207303	0.537034
cg12581891	-0.000533972	0.000865007	0.537034
cg15504730	-0.000687022	0.00111295	0.537037
cg03791150	0.000564328	0.00091419	0.537038
cg14728415	-0.00034683	0.000561862	0.537045
cg00971034	0.000680461	0.00110235	0.537047
cg23507131	0.000605783	0.00098137	0.537048
cg20473164	-0.000214542	0.00034756	0.53705
cg15836028	0.000708439	0.00114768	0.537051
cg09225457	0.00204682	0.00331589	0.537052
cg24462476	-0.000640817	0.00103814	0.537053
cg20074141	-0.00111526	0.00180676	0.537054
cg11100465	0.000743252	0.0012041	0.537057
cg27661315	-0.00047965	0.000777054	0.537058
cg04375284	-0.000213874	0.000346485	0.537058
cg04655372	0.000118511	0.000191996	0.537064
cg08306333	-0.000328365	0.000531977	0.537067
cg11353547	-0.000788856	0.00127804	0.537076
cg15731053	0.00202489	0.00328058	0.53708
cg18883852	-0.000441296	0.000714958	0.537081
cg12463053	-0.000265258	0.000429754	0.537082
cg11942603	-0.00115307	0.00186814	0.537082
cg03072378	-0.000360824	0.000584587	0.537084
cg23397571	0.000337431	0.000546689	0.537085
cg24830494	-0.00220795	0.00357722	0.537086
cg01072076	0.00123766	0.00200522	0.537088
cg00039505	0.000313092	0.000507265	0.537093
cg03403966	-0.000438183	0.000709938	0.537094
cg16641060	-0.000666776	0.0010803	0.537095
cg13452193	0.000172219	0.000279027	0.537096
cg27022420	0.000603206	0.000977323	0.537101
cg04398156	0.00106751	0.00172961	0.537104
cg20489653	0.000253522	0.000410765	0.537106
cg21699252	-0.000549184	0.000889808	0.537107
cg02583841	-0.0013209	0.00214018	0.537109
cg10762533	-0.000765505	0.00124031	0.53711
cg14981232	-0.000412911	0.000669022	0.537112
cg11439535	0.000440164	0.00071318	0.537113
cg13669188	0.000826587	0.00133929	0.537114
cg11694752	0.000387418	0.00062773	0.537121
cg08644023	-0.000184707	0.000299282	0.537126
cg07721458	0.00014061	0.000227834	0.537129
cg12526318	-0.00199471	0.00323211	0.537133
cg00130498	0.00107238	0.00173764	0.537136
cg17384769	-0.000785582	0.00127292	0.537136
cg05323904	-0.000371428	0.000601851	0.537141
cg25367352	-0.000363654	0.000589254	0.537141
cg06197836	-0.00170957	0.00277014	0.537142
cg08689929	-0.000751816	0.00121822	0.537142
cg26421056	0.000366103	0.000593225	0.537142
cg11001108	0.000585692	0.000949044	0.537143
cg07608482	-0.00019262	0.000312122	0.537148
cg04197086	0.0018845	0.00305365	0.537149
cg25012961	0.000690596	0.00111904	0.537149
cg27449745	-0.00039895	0.000646461	0.537149
cg14131536	0.00175102	0.00283736	0.53715
cg06942727	0.000533718	0.000864841	0.53715
cg25380464	-0.000559205	0.000906146	0.537153
cg06822193	-0.0010201	0.00165299	0.537154
cg02892367	-0.0006783	0.00109914	0.537156
cg12150566	-0.000702903	0.00113901	0.537156
cg13064429	0.000138061	0.00022372	0.537158
cg07851189	-0.000182973	0.000296498	0.537161
cg08371140	0.00168737	0.00273432	0.537164
cg21478218	0.000515126	0.000834748	0.537167
cg14279205	0.000768296	0.00124501	0.537169
cg26061001	-0.000202673	0.000328432	0.537174
cg20985897	0.000290778	0.00047121	0.537177
cg26742859	-0.000121903	0.000197548	0.537183
cg16505528	0.000955528	0.00154848	0.537185
cg15504467	-0.000246396	0.000399297	0.537185
cg23841288	0.00134847	0.00218525	0.537186
cg17857870	-0.000391544	0.000634529	0.537193
cg19757131	-0.000528129	0.000855879	0.537195
cg03048354	0.000113365	0.000183718	0.537196
cg03177231	0.000250393	0.000405786	0.537196
cg15898116	-0.000498885	0.000808503	0.537204
cg18870085	0.00171128	0.00277335	0.537205
cg00137634	-0.000230453	0.00037348	0.537207
cg02794788	-0.00047538	0.000770417	0.537207
cg05257635	-0.000441433	0.000715408	0.53721
cg26105725	-0.00125669	0.00203668	0.537214
cg20219053	0.00106571	0.00172716	0.537215
cg01183595	0.000609252	0.000987399	0.537217
cg15975283	0.000378785	0.000613893	0.53722
cg00427454	-0.000257908	0.000417988	0.53722
cg03832010	0.00130854	0.00212073	0.53722
cg12127991	0.00129789	0.00210347	0.537221
cg09024089	-0.000409646	0.00066391	0.537221
cg18924816	-0.00151684	0.00245834	0.537222
cg20011134	-0.000376353	0.000609956	0.537224
cg27579618	0.00035467	0.000574816	0.537225
cg07596529	-0.00186101	0.00301616	0.537228
cg07935784	-0.00196215	0.00318014	0.537234
cg18770635	-0.00122146	0.0019797	0.537239
cg27569446	-0.000215252	0.000348875	0.537243
cg10956264	0.000934956	0.00151538	0.537248
cg00832650	-0.000574573	0.000931276	0.537252
cg26798688	-0.000453777	0.000735491	0.537253
cg06961876	8.81922e-05	0.000142944	0.537253
cg00872984	-0.00291868	0.00473067	0.537254
cg15702838	-0.000215896	0.000349931	0.537257
cg16854466	0.000447195	0.000724831	0.537259
cg02825412	-0.000919729	0.00149073	0.537259
cg01621090	0.000395537	0.000641104	0.53726
cg06296890	-0.000686046	0.00111198	0.537263
cg08482837	0.00154695	0.00250743	0.53727
cg27613013	-0.000705377	0.00114334	0.537271
cg10950202	0.00020609	0.000334052	0.537274
cg01776229	0.00136455	0.00221181	0.537275
cg17671280	0.000279307	0.000452733	0.537278
cg09286421	-0.000621589	0.00100755	0.537281
cg03688987	-0.000876412	0.00142061	0.537282
cg15896339	-0.000225589	0.000365664	0.537282
cg12446082	-0.000225605	0.000365694	0.537286
cg12907060	-0.000103391	0.000167594	0.537291
cg03522766	0.000111954	0.000181474	0.537292
cg09073398	-0.000683534	0.00110799	0.537293
cg02458483	0.00101302	0.00164211	0.537298
cg24169315	0.00160883	0.00260795	0.537304
cg11986615	0.000225435	0.000365436	0.537305
cg10940023	0.00202141	0.00327677	0.537306
cg14576681	0.000193972	0.000314436	0.537308
cg12475128	-0.000173693	0.000281564	0.537309
cg00172812	0.00185358	0.00300473	0.53731
cg15342404	0.00014165	0.000229622	0.53731
cg24385322	-0.000396833	0.000643285	0.537311
cg03468967	-0.00105372	0.00170813	0.537312
cg05487664	0.00104763	0.00169828	0.537315
cg06501295	0.00190562	0.00308914	0.537316
cg01539269	0.000711591	0.00115355	0.537322
cg25274735	-0.000811239	0.00131509	0.537322
cg06787206	-0.00104502	0.00169408	0.537322
cg04443690	-0.000826486	0.00133982	0.537324
cg11694223	0.00044291	0.000718009	0.537328
cg27343150	-0.000630632	0.00102233	0.537329
cg23194060	0.00193783	0.00314147	0.53733
cg04347059	-0.000394956	0.000640272	0.53733
cg06834916	0.000884011	0.0014331	0.537331
cg06535396	-0.000238529	0.000386688	0.537333
cg26563583	-0.000133323	0.000216135	0.537334
cg08370347	0.000573994	0.000930525	0.537334
cg20959851	-0.000440981	0.000714902	0.53734
cg06889108	0.000988627	0.00160274	0.537342
cg24425175	-0.000674034	0.00109273	0.537344
cg11324953	0.00093835	0.00152124	0.537344
cg24264285	-0.000736827	0.00119454	0.537348
cg09839318	-0.000544802	0.000883246	0.537354
cg11706349	-0.00018701	0.000303186	0.537357
cg03625261	0.000270244	0.000438134	0.537362
cg16790560	0.00061701	0.00100033	0.537364
cg05089427	0.00053152	0.000861745	0.53737
cg06370795	-0.000149229	0.000241945	0.537372
cg01177854	0.000596439	0.000967004	0.537373
cg19082416	0.000622547	0.00100933	0.537373
cg05586667	0.000864989	0.00140243	0.53738
cg08960987	-0.000432189	0.000700726	0.537384
cg17595735	0.000758831	0.00123034	0.537388
cg23957724	0.000350252	0.000567883	0.537388
cg19046826	-0.00106828	0.00173208	0.537391
cg10347474	-0.000477884	0.000774835	0.537396
cg26092776	-0.000230873	0.000374336	0.537397
cg08010331	-0.00327357	0.00530777	0.537399
cg12074541	0.00175784	0.00285016	0.537399
cg20489582	-0.000158266	0.000256614	0.537402
cg17259886	0.000288125	0.000467173	0.537405
cg14193156	0.000960859	0.00155796	0.537406
cg10706069	-0.000181547	0.000294377	0.537422
cg12690996	0.000881741	0.00142974	0.537424
cg06030274	0.00262507	0.00425659	0.537427
cg19843036	0.000691424	0.00112117	0.537432
cg26703960	-0.000332844	0.000539717	0.537432
cg25962264	-0.000157563	0.000255494	0.537433
cg04111078	0.000597958	0.000969618	0.537436
cg09618773	-0.00075735	0.00122809	0.537439
cg04431935	-0.00129408	0.00209848	0.537448
cg07056644	-0.000611606	0.000991779	0.537449
cg17254229	-0.000790311	0.00128157	0.537451
cg24481841	0.00135305	0.00219411	0.537451
cg03102824	0.00117986	0.00191328	0.537453
cg00424967	-0.000949774	0.00154017	0.537453
cg24606352	-0.000430029	0.000697347	0.537456
cg01601155	-0.000209855	0.000340308	0.537458
cg10297165	-0.000155928	0.00025286	0.53746
cg08231709	0.000736023	0.00119358	0.537463
cg07945480	-0.000248861	0.000403571	0.537468
cg01831743	0.000419201	0.000679807	0.537468
cg03291024	0.00117454	0.00190473	0.537469
cg22665187	-0.00107972	0.00175096	0.537469
cg04162276	-0.000519487	0.000842444	0.53747
cg01450725	0.00150176	0.00243538	0.537471
cg24316073	-0.000420241	0.000681499	0.537471
cg18313221	-0.000187777	0.000304522	0.537479
cg02917640	-0.000673093	0.00109157	0.537479
cg25262147	-0.000551002	0.000893571	0.537479
cg14987745	-0.000680875	0.0011042	0.537482
cg06380820	0.00101254	0.00164207	0.537482
cg02776498	-0.00111082	0.00180148	0.537488
cg27651480	-0.000884952	0.00143518	0.537489
cg10589602	0.000648932	0.00105241	0.537489
cg23780488	-0.000427804	0.000693804	0.537495
cg19930737	0.000599514	0.000972283	0.537496
cg25829490	0.000314816	0.000510568	0.537498
cg21871583	0.00056947	0.000923575	0.537503
cg09287086	-0.000373683	0.000606049	0.537506
cg21996360	-0.000493973	0.000801151	0.537512
cg05447483	-0.0002269	0.000368	0.537515
cg06673969	0.000500831	0.000812282	0.537517
cg02147791	-0.000159814	0.000259198	0.537518
cg18190219	0.00227332	0.00368705	0.537518
cg23081079	-0.000202363	0.000328209	0.53752
cg15414924	-0.000566017	0.000918019	0.537523
cg04298626	-0.000167306	0.000271355	0.537527
cg03534662	-0.00115284	0.00186981	0.537528
cg24319545	0.000127266	0.000206414	0.537528
cg09859179	0.000188557	0.000305828	0.537534
cg13021409	0.000316032	0.000512589	0.537537
cg21060784	0.00055263	0.00089634	0.537537
cg22091132	0.000328122	0.0005322	0.537538
cg17512522	0.000346297	0.000561679	0.537539
cg17126901	0.000347517	0.000563658	0.537539
cg16599136	0.00120736	0.00195832	0.537547
cg04680193	-0.00060243	0.00097714	0.537549
cg08985530	0.00077452	0.00125627	0.53755
cg20143415	-0.000428851	0.000695599	0.537551
cg14416293	0.000364753	0.000591638	0.537555
cg00605859	0.000152872	0.000247962	0.537555
cg16815825	0.000179913	0.000291825	0.537559
cg05451573	0.000206744	0.000335348	0.537561
cg25874421	-0.000308326	0.000500124	0.537565
cg10485768	-0.000619529	0.00100492	0.537567
cg09189118	0.00031185	0.000505843	0.537567
cg14814536	-0.000525489	0.000852383	0.537569
cg00873371	0.000589214	0.000955759	0.537572
cg05812171	-0.000335995	0.000545014	0.537573
cg01767927	0.000553608	0.000898006	0.537574
cg12466022	-0.000341921	0.000554633	0.537577
cg17305638	0.00019551	0.00031714	0.537579
cg14069214	0.000723789	0.00117408	0.537583
cg02942644	-0.000205511	0.000333369	0.537586
cg01548142	0.000197414	0.000320236	0.537588
cg14484434	0.000473699	0.000768414	0.537589
cg03728046	-0.000223143	0.000361974	0.537591
cg23862713	-0.00109064	0.00176919	0.537591
cg04584275	0.00108878	0.00176618	0.537591
cg18977999	-0.000208714	0.000338574	0.537597
cg25198967	-0.000568167	0.000921676	0.537597
cg00784051	-0.000168642	0.000273572	0.537602
cg06191495	0.00132491	0.00214928	0.537602
cg21202178	-0.00151225	0.0024532	0.537605
cg03810365	0.000158081	0.000256443	0.537606
cg14850181	-8.24593e-05	0.00013377	0.537612
cg08815670	-0.000251974	0.000408775	0.537622
cg06767655	-0.00110643	0.00179499	0.537633
cg02459604	-0.000322397	0.000523035	0.537634
cg24189696	-0.000544087	0.000882698	0.537637
cg06857614	-0.0005361	0.000869756	0.537644
cg03861106	-0.000389955	0.000632659	0.537647
cg16238026	-0.000941704	0.00152781	0.537648
cg08148618	0.000762124	0.00123648	0.537651
cg21523751	0.000893289	0.00144928	0.537652
cg01350728	0.00118594	0.00192411	0.537658
cg01264675	0.0003862	0.000626585	0.537659
cg20687460	-0.000494528	0.000802341	0.53766
cg00511107	0.000377509	0.000612488	0.537661
cg03350993	0.000338148	0.000548629	0.537663
cg08300930	0.000323669	0.000525144	0.537668
cg02839875	-0.000958446	0.00155505	0.537668
cg23183469	-0.00053553	0.000868887	0.53767
cg22511877	0.000545244	0.000884655	0.537673
cg25758137	0.000947442	0.00153723	0.537676
cg14159747	-0.00191113	0.00310083	0.537678
cg03929741	-0.000461678	0.000749081	0.537679
cg08572734	0.000185104	0.000300337	0.537681
cg21353724	-0.000188875	0.000306458	0.537685
cg16060671	0.000579574	0.000940388	0.537687
cg19189355	0.000548589	0.00089014	0.5377
cg14969789	-0.000688737	0.00111755	0.537702
cg11901362	0.00040755	0.000661301	0.537707
cg19406259	-0.000466664	0.000757225	0.537708
cg04338788	0.000670367	0.00108777	0.537711
cg07070391	-0.000301704	0.00048956	0.537712
cg16711986	-0.000493247	0.000800367	0.537712
cg12448989	-0.000328125	0.000532439	0.537718
cg15741433	0.00134028	0.00217485	0.53772
cg00844429	0.000467775	0.000759053	0.537722
cg09525146	-0.000420742	0.000682737	0.537724
cg20599096	-0.000275858	0.000447633	0.537725
cg09991298	-0.0001945	0.000315616	0.537726
cg23666588	0.00038245	0.000620607	0.537729
cg16986494	-0.0003741	0.000607059	0.537729
cg05648986	-0.000196192	0.000318369	0.537735
cg13422257	0.000216735	0.000351711	0.537742
cg10280963	-0.000451863	0.000733276	0.537746
cg25696807	0.00136572	0.0022163	0.537752
cg07086674	0.000642587	0.0010428	0.537753
cg06604811	-0.000242034	0.000392776	0.537753
cg17575087	0.000174938	0.000283894	0.537758
cg10796442	0.000553494	0.000898229	0.537759
cg22811560	-0.000188222	0.000305454	0.53776
cg02026235	0.000716195	0.00116227	0.537761
cg13229782	-0.00193237	0.003136	0.53777
cg27143570	0.000776893	0.00126081	0.537771
cg15827086	-0.000609665	0.000989429	0.537777
cg24385733	-0.000193695	0.000314349	0.537778
cg20841588	0.000746697	0.00121184	0.537783
cg00690901	-0.000447425	0.000726145	0.537786
cg15537487	0.000292319	0.000474418	0.537787
cg16198723	0.00146687	0.00238067	0.537788
cg05388232	0.000274119	0.000444883	0.537789
cg24269991	-0.000444028	0.000720642	0.537792
cg21182196	-0.000982135	0.00159398	0.537793
cg11886187	0.000427864	0.000694416	0.537796
cg13538517	-0.000692801	0.00112441	0.537798
cg14000125	0.00131856	0.00214002	0.537798
cg11425470	-0.000756082	0.00122712	0.537801
cg26165853	-0.000430948	0.00069943	0.537801
cg24385666	0.000432017	0.00070117	0.537804
cg21253459	0.000840338	0.00136389	0.537805
cg27307729	0.00120426	0.00195455	0.537806
cg13233799	-0.00026311	0.000427034	0.537806
cg12157519	0.000330651	0.000536656	0.537807
cg12250421	0.000764128	0.0012402	0.537808
cg16245844	0.000165076	0.000267923	0.537808
cg08841613	-0.00136494	0.00221535	0.53781
cg03450829	0.000748199	0.00121439	0.53782
cg03560090	0.000114894	0.000186484	0.537823
cg25615926	-0.00103574	0.00168112	0.537828
cg08808798	-0.000625658	0.00101552	0.537831
cg04969878	-0.000608131	0.000987072	0.537831
cg09195593	0.000232002	0.000376568	0.537831
cg25847506	0.000388594	0.000630749	0.53784
cg12544020	0.000603428	0.000979462	0.537841
cg14679255	-0.0021702	0.0035226	0.537843
cg16328772	-0.000306361	0.000497277	0.537844
cg06191068	-0.000684879	0.00111168	0.537846
cg00416727	0.000486418	0.000789546	0.537846
cg14440947	0.000367851	0.000597091	0.537847
cg25660156	0.000482591	0.000783342	0.53785
cg27027151	-0.000856183	0.00138976	0.53785
cg11085581	-0.00158932	0.00257979	0.537852
cg05300996	-0.000144159	0.000234	0.537853
cg17892178	0.000610797	0.000991463	0.537857
cg10246772	-0.000264114	0.000428718	0.537859
cg02096194	-0.000504655	0.000819174	0.537859
cg09641919	-0.000163209	0.000264927	0.537861
cg21058488	0.00106907	0.00173538	0.537866
cg08552519	-0.000251077	0.000407572	0.537874
cg04957132	0.0009586	0.0015561	0.537877
cg13002945	0.000337369	0.000547659	0.53788
cg16413030	-0.000381613	0.00061948	0.537881
cg26918723	0.000342468	0.000555945	0.537888
cg05057976	-0.00103661	0.00168278	0.537888
cg25028855	0.000335413	0.000544493	0.537889
cg24179288	-0.000298076	0.000483888	0.537893
cg02695074	0.000339557	0.00055123	0.537895
cg20029026	-0.000254101	0.000412503	0.537895
cg10584024	0.00146835	0.0023837	0.537897
cg17657467	0.000414505	0.00067291	0.537902
cg27075898	0.000290363	0.000471379	0.537903
cg00132769	-0.00054417	0.000883416	0.537906
cg19320671	-0.000229201	0.000372095	0.537911
cg06975311	-0.000546066	0.000886509	0.537912
cg06554090	0.000578987	0.000939961	0.537915
cg01811796	0.0014833	0.0024081	0.537918
cg21396286	-0.000274382	0.000445452	0.537918
cg03383056	0.000346461	0.000562471	0.537919
cg00773459	-0.000278981	0.000452918	0.537919
cg24129177	-0.000723678	0.00117488	0.53792
cg13919860	0.00118503	0.00192387	0.53792
cg02291472	0.000164756	0.00026748	0.537925
cg21352959	0.000518172	0.00084125	0.537925
cg04919579	-0.000162235	0.000263388	0.537925
cg11206811	0.000513698	0.000833994	0.537928
cg27078890	-0.000874561	0.00141987	0.53793
cg11589703	-0.000454481	0.000737871	0.537937
cg15028160	-0.00180471	0.00293003	0.537937
cg00457019	-0.000941226	0.00152814	0.53794
cg17180088	-0.000701783	0.00113939	0.537943
cg11868900	0.00038228	0.00062066	0.537944
cg13958923	0.000514865	0.000835925	0.537946
cg13836627	-0.000440286	0.000714849	0.53795
cg00011284	-0.00020762	0.000337093	0.537952
cg21437157	0.000861948	0.00139947	0.537952
cg14615946	0.000623589	0.00101247	0.537954
cg08958945	0.000576705	0.000936348	0.537955
cg05592959	-0.000147061	0.000238771	0.537955
cg23114866	0.000259724	0.000421696	0.537958
cg01743617	0.000144982	0.000235397	0.537958
cg10466626	0.000806437	0.00130936	0.53796
cg13218573	0.000858949	0.00139463	0.537961
cg26319797	-0.000918132	0.00149072	0.537961
cg01648659	0.000555463	0.000901889	0.537968
cg03685817	0.000900261	0.00146173	0.537969
cg12727940	-0.000355279	0.000576861	0.537971
cg11600161	0.000135162	0.00021946	0.537972
cg24212240	0.000444948	0.000722459	0.537974
cg11155172	0.000258061	0.000419012	0.537974
cg02860323	0.000737738	0.00119786	0.537975
cg15733792	0.000283232	0.000459884	0.537977
cg03572011	0.000938934	0.00152455	0.537977
cg12416637	0.000316114	0.000513278	0.537979
cg23455224	0.000203601	0.000330591	0.53798
cg05905568	-0.00112613	0.00182853	0.537981
cg08706545	-0.000591158	0.000959913	0.537996
cg27140474	0.00021472	0.000348659	0.537997
cg02338778	-0.000690261	0.00112085	0.538001
cg07081054	-0.000717288	0.00116474	0.538004
cg18093358	0.000583283	0.000947143	0.538004
cg05407442	-0.000182062	0.000295637	0.538007
cg14425609	-0.000116548	0.000189255	0.538008
cg09321758	0.0002213	0.000359355	0.53801
cg05030077	0.000367828	0.000597296	0.538012
cg13205617	0.000840534	0.0013649	0.538012
cg15903784	0.000143725	0.000233387	0.538013
cg23475371	-0.000395147	0.000641662	0.538015
cg12631255	0.000272937	0.00044321	0.538015
cg21491163	0.000467127	0.000758551	0.538017
cg02570004	-0.00013933	0.000226256	0.538021
cg14678583	0.000695749	0.00112984	0.538032
cg21142743	-0.000551311	0.000895288	0.538032
cg08659621	0.000130201	0.000211436	0.538033
cg25096282	0.000464	0.000753503	0.538033
cg18065982	0.000592431	0.000962068	0.538034
cg21625271	-0.000718028	0.00116603	0.538034
cg16457797	0.000664325	0.00107882	0.538036
cg25078442	-0.000174434	0.000283274	0.538041
cg15128141	0.000938488	0.00152408	0.538043
cg06723421	-0.000662186	0.00107538	0.538047
cg14972967	0.000177484	0.000288233	0.538048
cg03472655	0.000336653	0.000546725	0.538052
cg11838876	0.000986605	0.00160225	0.538052
cg03885527	0.000386332	0.000627408	0.538054
cg06173758	0.000284657	0.000462288	0.538055
cg15152644	0.000392673	0.000637709	0.538056
cg21618730	-0.00197945	0.00321472	0.538061
cg21141354	-0.000130087	0.00021127	0.538067
cg02323958	-0.00104456	0.00169643	0.538067
cg14250048	0.00105181	0.00170822	0.538068
cg13503179	-0.00123959	0.00201321	0.538074
cg13420662	0.000521956	0.000847707	0.538075
cg01130792	0.000392787	0.000637928	0.538077
cg04860329	0.000419126	0.000680709	0.538079
cg04273622	-0.000882601	0.00143345	0.538079
cg23076194	0.00034462	0.000559705	0.538081
cg07994859	-0.00124222	0.00201752	0.538082
cg08980987	-0.0013702	0.00222537	0.538082
cg05886115	-0.00122387	0.00198773	0.538083
cg01590693	0.000160185	0.000260163	0.538085
cg17410746	-0.00026669	0.000433144	0.538087
cg06588782	-0.000914334	0.00148502	0.538089
cg00157864	-0.000420964	0.000683714	0.538091
cg19254119	0.000818107	0.00132874	0.538092
cg02329193	0.00109987	0.00178638	0.538093
cg01356824	0.000575066	0.000934013	0.538097
cg13098382	0.00015155	0.000246146	0.538098
cg22680980	0.000813406	0.00132113	0.5381
cg02022808	-0.00189698	0.00308109	0.538102
cg02611419	0.000325979	0.000529458	0.538103
cg22217660	-0.000640616	0.0010405	0.538107
cg10766475	-0.00123301	0.00200271	0.538113
cg20623702	0.00210773	0.00342352	0.538118
cg17845266	0.00113573	0.00184474	0.538119
cg20608192	-0.000519499	0.000843813	0.538122
cg04449785	-0.000202922	0.000329604	0.538123
cg01803925	0.000370233	0.000601366	0.538123
cg05280814	-0.00134805	0.00218964	0.538127
cg00067018	0.000406606	0.000660455	0.538129
cg16634372	-0.000786442	0.00127743	0.53813
cg22560979	-0.000248446	0.000403556	0.538131
cg02681369	-0.000265866	0.000431852	0.538132
cg14629665	-0.000739323	0.0012009	0.538132
cg17654050	0.00167674	0.0027236	0.538135
cg19987768	0.000790689	0.00128436	0.538138
cg06416034	0.00157566	0.00255944	0.538141
cg05262369	-0.000912409	0.00148211	0.538148
cg04640809	-0.000546345	0.000887478	0.538149
cg03716936	0.000872123	0.00141668	0.538153
cg06057656	-0.00118429	0.00192378	0.538154
cg20428685	0.000375549	0.000610051	0.538157
cg24976080	-0.000719541	0.00116885	0.53816
cg16970492	0.000403677	0.00065575	0.538161
cg00158934	-0.000829845	0.00134804	0.538161
cg19070841	0.000324717	0.000527485	0.538162
cg13786429	-0.000297499	0.000483271	0.538163
cg00851333	-0.000191371	0.000310873	0.538164
cg01423916	0.000446143	0.000724741	0.538165
cg21928974	0.000366496	0.000595357	0.538165
cg12398238	0.000298417	0.00048477	0.538168
cg22236469	-0.000251344	0.000408306	0.538174
cg21971206	-0.000781547	0.00126962	0.538176
cg11773816	-0.00030478	0.000495114	0.538176
cg08026039	-0.000210257	0.000341562	0.538176
cg16124546	0.000141269	0.000229492	0.538176
cg15602102	-0.00139562	0.00226719	0.538177
cg19654869	0.000848002	0.00137759	0.538179
cg25626441	0.001066	0.00173174	0.538179
cg27009036	0.000388607	0.000631301	0.538182
cg27449255	-0.000340802	0.000553643	0.538184
cg10987126	-0.00065217	0.00105948	0.538188
cg13863940	0.000171975	0.000279383	0.538189
cg00827893	-0.000827565	0.00134443	0.538191
cg05207227	0.000519598	0.000844121	0.538192
cg08732456	-0.000546346	0.000887576	0.538193
cg03738579	0.0003165	0.000514175	0.538193
cg12400041	0.000767613	0.00124704	0.538193
cg03404027	0.00141413	0.00229737	0.538197
cg06307422	0.000112108	0.000182128	0.538197
cg23505500	-0.000628392	0.00102088	0.538199
cg03344109	0.000340451	0.000553096	0.5382
cg07195197	0.000458029	0.000744113	0.5382
cg00792723	0.000389899	0.000633431	0.538201
cg19037884	0.000530181	0.000861335	0.538202
cg07324496	-0.000607716	0.000987302	0.538203
cg13481969	-0.00140822	0.00228781	0.538205
cg08010094	-0.00454784	0.00738852	0.538206
cg06047700	0.000261532	0.000424893	0.538207
cg20039407	0.00032484	0.000527744	0.538208
cg15583285	0.000662062	0.00107564	0.53822
cg07214270	0.000633866	0.00102983	0.53822
cg03025340	-0.00107535	0.00174713	0.538228
cg10469980	0.000666719	0.00108323	0.538229
cg05564836	-0.000530732	0.000862293	0.538231
cg04283392	0.000421403	0.000684675	0.538238
cg15829663	-0.000309398	0.000502708	0.538249
cg24979513	0.000293955	0.000477616	0.538249
cg17318297	0.000361951	0.0005881	0.538252
cg23597375	0.00026572	0.000431744	0.538253
cg23553867	0.000264012	0.000428972	0.538256
cg16314538	-0.00067148	0.00109105	0.53826
cg09858862	0.00147468	0.00239615	0.538266
cg20268628	0.000188354	0.00030605	0.538266
cg03536983	-0.000292327	0.000474991	0.538266
cg17354139	0.00145481	0.00236387	0.538267
cg06352899	0.000511189	0.000830616	0.538269
cg13645631	0.00120622	0.00195996	0.53827
cg04308657	-0.00115421	0.00187547	0.538273
cg14633704	-0.00039993	0.000649848	0.538277
cg10900537	0.00063401	0.00103021	0.53828
cg00083833	0.00104374	0.00169601	0.538285
cg11637968	-0.00060813	0.000988175	0.538285
cg02592525	-0.00035861	0.000582721	0.538286
cg23230910	-0.00042624	0.000692616	0.538286
cg23894539	0.000162906	0.000264713	0.538287
cg14517217	-0.000192302	0.000312479	0.538287
cg18387516	-0.000234021	0.000380277	0.538294
cg00757453	-0.00125479	0.00203904	0.5383
cg19999705	-0.000692543	0.00112538	0.5383
cg10029213	0.000503126	0.000817582	0.538302
cg07127410	-0.00142254	0.00231165	0.538303
cg05877694	-0.000228625	0.000371518	0.538303
cg01934626	0.000541694	0.000880259	0.538304
cg25333257	-0.000520249	0.000845423	0.53831
cg11784830	0.000174393	0.000283395	0.53831
cg14651249	-0.00078913	0.00128237	0.538312
cg03361557	-0.000281372	0.000457255	0.538324
cg14479617	-0.0011946	0.00194134	0.538325
cg01077724	0.00201464	0.00327404	0.538332
cg06426027	0.000384112	0.00062423	0.538333
cg14966236	-0.000835441	0.00135772	0.53834
cg24355048	-0.00107875	0.00175315	0.538344
cg11074814	0.000556136	0.000903821	0.538345
cg23513600	-0.000928799	0.00150947	0.538346
cg23685580	-0.000859227	0.00139642	0.538352
cg26632409	0.000578709	0.000940527	0.538355
cg03992976	0.00159707	0.00259559	0.538356
cg05187583	0.000624276	0.00101461	0.538364
cg00812578	-0.000660441	0.00107338	0.538365
cg13861758	0.000786997	0.00127907	0.538365
cg16635772	-0.00050533	0.000821294	0.538366
cg02352252	0.0010115	0.00164398	0.538372
cg13457392	0.000326513	0.000530678	0.538373
cg02653117	0.000974318	0.00158355	0.538373
cg21857959	-0.000250963	0.000407893	0.538379
cg07159871	0.0010381	0.00168723	0.538379
cg12900942	0.000566159	0.000920198	0.538384
cg25385684	0.000255565	0.00041538	0.538385
cg23670630	0.00212585	0.00345523	0.538386
cg07437056	0.00039989	0.000649973	0.538396
cg18075666	-0.00110558	0.001797	0.538398
cg02751453	-0.00128861	0.0020945	0.5384
cg09057954	0.000394494	0.000641211	0.538401
cg11492589	-0.000687841	0.00111802	0.538401
cg05805973	0.00010413	0.000169254	0.538403
cg15490880	0.00114581	0.00186247	0.538414
cg01459453	0.0016511	0.00268378	0.538414
cg01415112	-0.000877435	0.00142623	0.538414
cg02334081	-0.000422079	0.000686072	0.538415
cg05800414	-0.000565902	0.000919866	0.538422
cg09921707	0.000338438	0.000550135	0.538429
cg04092076	0.000276242	0.000449037	0.538431
cg13083776	0.000358739	0.000583141	0.538433
cg05954266	0.000312508	0.000507992	0.538434
cg00196660	-0.000696644	0.00113242	0.538435
cg08285677	0.00136478	0.00221851	0.538435
cg23618440	-0.00106927	0.00173814	0.538436
cg07810168	-0.00029455	0.000478805	0.538437
cg16377700	-0.000447497	0.000727446	0.538448
cg00351635	-0.000762599	0.00123968	0.538449
cg24313597	0.000110645	0.000179865	0.538451
cg18304458	-0.000815837	0.00132623	0.538451
cg09365645	0.000975297	0.00158548	0.53846
cg08088161	0.000979478	0.00159228	0.53846
cg00589493	-0.000273479	0.000444578	0.53846
cg01414487	0.000766133	0.00124546	0.538462
cg12237269	-0.000901609	0.0014657	0.538464
cg07841367	-0.000277851	0.000451689	0.538464
cg13653153	-0.000581243	0.000944901	0.538465
cg04974647	-0.00054612	0.000887814	0.538469
cg07557337	-0.000136462	0.000221843	0.53847
cg25203885	-0.000147868	0.000240386	0.538471
cg20353489	0.00222578	0.00361845	0.538475
cg23339936	-0.000393421	0.000639585	0.538476
cg16987524	0.000940624	0.00152918	0.538477
cg22834998	0.000418455	0.000680287	0.538479
cg20999795	0.000579483	0.000942078	0.538481
cg05706437	0.00106311	0.00172832	0.538482
cg24428372	-0.000503993	0.000819362	0.538486
cg20157572	-0.000525277	0.000853977	0.538492
cg24430528	0.000770861	0.00125324	0.538493
cg25542041	0.000404197	0.000657131	0.538494
cg20679626	-0.000775881	0.00126142	0.538498
cg06137651	-0.000618943	0.00100627	0.538499
cg21466107	-0.000613795	0.000997915	0.538504
cg14927745	0.00234879	0.00381873	0.538509
cg04394710	-0.00116545	0.00189483	0.538511
cg15049964	0.000250396	0.000407105	0.538512
cg27198485	0.000351183	0.000570971	0.538514
cg23803223	-0.00134231	0.0021824	0.538515
cg03778669	0.00023567	0.000383171	0.53852
cg00891191	0.000535596	0.000870826	0.538526
cg01420688	-0.00129705	0.00210888	0.538527
cg11789639	0.000205865	0.000334723	0.538533
cg18189938	0.000257799	0.000419168	0.538537
cg04924056	-0.000789527	0.00128374	0.538539
cg26592281	0.000147028	0.000239063	0.538542
cg19727026	-0.000890332	0.00144765	0.538544
cg25737218	-0.000565668	0.000919767	0.538547
cg11990770	0.000383191	0.000623064	0.538548
cg25733613	0.000328153	0.000533581	0.538555
cg13936874	0.00291414	0.0047385	0.53856
cg01177796	0.000290648	0.000472607	0.538562
cg19305938	-0.000303263	0.000493121	0.538564
cg25403283	0.000371604	0.000604249	0.538565
cg09266206	-0.000389551	0.000633433	0.538565
cg22301073	0.000234705	0.000381645	0.538566
cg24055556	8.20556e-05	0.000133427	0.538566
cg10629420	0.000451806	0.000734667	0.538568
cg17128505	-0.00032636	0.000530689	0.538571
cg18829521	0.000292636	0.00047585	0.538571
cg04393637	-0.000495412	0.000805583	0.538572
cg06648629	-0.000577887	0.000939694	0.538573
cg04323365	0.000624428	0.00101538	0.538576
cg26425477	0.000202236	0.000328857	0.538577
cg23429047	0.000727594	0.00118315	0.538578
cg07106989	-0.000366965	0.000596727	0.53858
cg17115921	-0.000810705	0.0013183	0.538581
cg06120528	-0.000138405	0.000225063	0.538581
cg03070989	0.00213148	0.00346606	0.538582
cg16144345	-0.000886333	0.00144129	0.538583
cg12908187	-0.000520947	0.000847134	0.538586
cg01933946	-0.000118176	0.000192171	0.538587
cg17460447	-0.000431821	0.000702205	0.538588
cg00407623	-0.000151639	0.000246588	0.538589
cg05475010	-0.000516571	0.000840026	0.53859
cg06706163	-0.00024469	0.000397906	0.538591
cg13529314	0.00021117	0.000343397	0.538591
cg24712639	-0.000453976	0.000738242	0.538593
cg23412438	-0.000252533	0.000410671	0.538603
cg12591323	-0.000225987	0.000367504	0.538605
cg01926877	-0.000326172	0.000530426	0.538605
cg25629773	0.000927847	0.00150889	0.538608
cg18223522	0.000328372	0.00053401	0.538609
cg02805920	0.000490072	0.000796973	0.53861
cg14196143	-0.000228551	0.000371679	0.53861
cg20698421	-0.00202719	0.0032967	0.538612
cg21907877	-0.000109072	0.000177378	0.538613
cg27400447	-0.000866008	0.00140835	0.538614
cg21602768	0.000321772	0.000523285	0.538616
cg27607283	0.00165173	0.00268617	0.538619
cg16469386	-0.000238414	0.000387727	0.53862
cg01544805	-0.000260658	0.000423902	0.53862
cg09614580	0.000494722	0.000804567	0.538626
cg26629960	-0.000171166	0.00027837	0.538629
cg01320969	0.00022278	0.000362312	0.53863
cg26366107	0.000502272	0.000816855	0.538631
cg17384625	0.000572166	0.000930543	0.538638
cg25833543	-0.00074006	0.00120361	0.538642
cg26719862	-0.000489685	0.00079641	0.538643
cg26647242	-0.00078452	0.00127593	0.538645
cg03851645	-0.000208876	0.000339712	0.538646
cg17113216	-0.000187023	0.000304171	0.538647
cg02602489	-0.000747245	0.00121531	0.538649
cg06872721	-0.00043408	0.00070599	0.538652
cg04045549	-0.00018218	0.000296299	0.538652
cg08550251	0.000643745	0.001047	0.538654
cg15321396	-0.000697065	0.00113372	0.538655
cg08048577	-0.000929176	0.00151124	0.538658
cg13914486	-0.00147352	0.00239658	0.53866
cg22376704	0.000524957	0.000853816	0.538662
cg22858170	0.00111488	0.00181329	0.538663
cg14774086	0.000251254	0.000408653	0.538664
cg17891251	-0.000666339	0.00108377	0.538665
cg06169961	0.000523464	0.000851398	0.538667
cg00987743	-0.000538335	0.000875585	0.538668
cg13641293	-0.000466183	0.00075824	0.538672
cg07909059	0.000273278	0.000444485	0.538674
cg01297479	0.000654107	0.00106392	0.538681
cg27326642	-0.000278225	0.00045254	0.538682
cg23875821	0.000209777	0.000341212	0.538688
cg11554153	-0.000801208	0.00130322	0.538691
cg09158026	-0.000331559	0.000539317	0.538702
cg04150276	-0.000665354	0.00108227	0.538703
cg17062279	0.000804916	0.00130929	0.538704
cg21603537	-0.000392314	0.000638144	0.538705
cg14460503	-0.000686817	0.00111719	0.538706
cg06263250	0.000335969	0.000546494	0.538706
cg23653444	-0.000465818	0.000757712	0.538707
cg23345508	-0.000779569	0.00126808	0.538711
cg02747280	0.000271154	0.000441073	0.538713
cg06373505	0.000337519	0.000549029	0.538716
cg25799291	0.000875678	0.00142443	0.538717
cg10281105	0.000177291	0.000288393	0.538717
cg09933836	-0.000796945	0.00129637	0.538718
cg04839975	-0.000424975	0.000691297	0.538719
cg17788832	0.00103327	0.00168084	0.53873
cg07139265	0.000179158	0.000291441	0.538733
cg17703407	0.000240737	0.000391614	0.538733
cg01820765	0.000201544	0.000327863	0.53874
cg05009619	-0.000223904	0.000364238	0.53874
cg09143713	0.00088498	0.00143965	0.538741
cg17464383	0.000425052	0.000691462	0.538743
cg13332326	0.00068665	0.00111702	0.538744
cg13769223	-0.000210283	0.000342086	0.538748
cg07200199	0.000574724	0.000934958	0.538749
cg06194186	0.000940971	0.00153077	0.538749
cg04055211	-0.000645953	0.00105084	0.538753
cg08806348	0.000193047	0.000314051	0.538754
cg26822366	0.000720338	0.00117186	0.538754
cg23240477	-0.00059478	0.000967601	0.538756
cg22117188	-0.000831985	0.0013535	0.538758
cg27047044	0.000971836	0.00158102	0.538761
cg15448829	-0.00037282	0.000606519	0.538761
cg08564676	-0.000478829	0.000778985	0.538764
cg10140794	-0.000401386	0.000652998	0.538765
cg08134342	0.000397866	0.000647273	0.538766
cg14207553	0.000861672	0.00140183	0.538769
cg25923788	-0.000670621	0.00109103	0.538774
cg18960406	0.000562019	0.000914346	0.538774
cg18091964	-0.000809269	0.0013166	0.538776
cg12397297	-8.9994e-05	0.000146414	0.538784
cg20704450	0.00278533	0.0045316	0.538788
cg26549330	-0.00109484	0.00178126	0.538791
cg26274889	0.000144821	0.000235619	0.538792
cg00119073	0.00139615	0.00227149	0.538792
cg14562337	0.000951975	0.00154884	0.538794
cg16188080	-0.000443591	0.000721718	0.538798
cg07539583	0.00107971	0.00175668	0.5388
cg25244921	-0.0012865	0.00209315	0.538803
cg20126980	-0.000225868	0.000367496	0.53881
cg19743759	-0.00019322	0.000314379	0.538812
cg18264925	-0.000219362	0.000356913	0.538814
cg22865215	-0.000340656	0.000554266	0.538814
cg26867282	-0.000797908	0.00129825	0.538817
cg19715557	-0.000821878	0.00133726	0.538819
cg00338852	0.00137736	0.00224108	0.538821
cg05845928	-0.000340119	0.000553402	0.538821
cg00373616	0.000935023	0.00152137	0.538823
cg15556709	-0.000794936	0.00129344	0.538825
cg11839682	-0.00122744	0.00199718	0.538828
cg26826729	0.000652734	0.00106208	0.538831
cg01910452	-0.00118454	0.00192743	0.538838
cg07744912	-0.00116407	0.00189413	0.53884
cg10828210	0.000466602	0.000759239	0.538842
cg21410994	-0.000182896	0.000297603	0.538843
cg02388788	0.000721565	0.00117411	0.538844
cg11382963	-0.000311932	0.000507568	0.538845
cg24877885	0.000378483	0.000615864	0.538847
cg17841421	0.00024027	0.000390975	0.538857
cg26328502	-0.000310711	0.000505597	0.538857
cg12884406	-0.000449127	0.000730834	0.538858
cg21008828	-0.000146611	0.000238572	0.538861
cg00855466	-0.00113235	0.00184262	0.538863
cg23938542	-0.000402732	0.000655348	0.538864
cg24551420	-0.000154627	0.00025162	0.538869
cg26614346	-0.000897556	0.00146057	0.538869
cg05645505	0.00083976	0.00136653	0.538872
cg04859826	0.00088699	0.0014434	0.538874
cg11084518	0.000511603	0.000832532	0.538875
cg20461912	0.00062793	0.00102185	0.538881
cg19064302	-0.000666912	0.00108529	0.538883
cg18147080	-0.000534542	0.000869878	0.538883
cg11556846	-0.00228265	0.00371464	0.538884
cg20213613	-0.000375065	0.000610357	0.538884
cg18404308	-0.000304034	0.000494767	0.538885
cg10585962	-0.000917001	0.00149227	0.538885
cg14419393	0.000157682	0.000256604	0.538888
cg06188268	-0.00021526	0.000350307	0.538891
cg12054421	0.000203938	0.000331883	0.538893
cg00451513	-0.000403139	0.000656057	0.538893
cg27651218	-0.000743139	0.00120936	0.538893
cg21722141	-0.000179281	0.000291758	0.538894
cg08235889	-0.000157469	0.000256264	0.538898
cg00496170	0.000138546	0.000225468	0.538898
cg26356309	-0.000694242	0.0011298	0.538899
cg03170171	0.000773567	0.0012589	0.5389
cg03074424	-0.000150973	0.000245694	0.538901
cg23060735	0.000293671	0.000477926	0.538905
cg05620842	-0.000720778	0.00117302	0.538908
cg03537491	-0.000612119	0.00099619	0.538912
cg18434775	0.000465843	0.000758135	0.538912
cg09724374	-0.00140718	0.00229011	0.538912
cg05357137	0.000371463	0.000604538	0.538913
cg07774691	0.000425279	0.000692121	0.538913
cg27242945	-0.000191595	0.000311812	0.538914
cg17066620	0.000310485	0.000505302	0.538915
cg07503931	-0.000191507	0.000311674	0.53892
cg01021385	-0.000249219	0.000405599	0.53892
cg06659338	0.000775903	0.00126277	0.538921
cg15374518	0.000292036	0.000475283	0.538921
cg19772852	0.000441488	0.000718524	0.538927
cg02538783	0.000552962	0.00089995	0.538927
cg24504936	-0.000272813	0.000444013	0.538933
cg25414128	0.000139477	0.000227004	0.538934
cg13849196	-0.000171696	0.000279445	0.538939
cg08642285	0.000671217	0.00109245	0.53894
cg20143789	-0.000117561	0.000191338	0.538941
cg10982861	0.00154953	0.00252198	0.538946
cg00652657	-0.000282511	0.000459811	0.538946
cg00108894	0.000337572	0.000549436	0.538953
cg10238972	0.00187677	0.00305466	0.538954
cg21394787	-0.000210721	0.000342974	0.538955
cg24158157	-0.000815675	0.00132761	0.538957
cg07089698	-0.00060662	0.000987358	0.53896
cg22170962	-0.000647363	0.00105367	0.53896
cg12612309	0.000429913	0.000699746	0.538962
cg04729004	-0.000728079	0.00118507	0.538965
cg26482745	-0.00052097	0.000847963	0.538965
cg06197981	-0.000591326	0.000962481	0.538966
cg19078576	0.00135365	0.00220329	0.538966
cg11305677	0.000876198	0.00142617	0.538969
cg08890043	0.000319261	0.000519657	0.538972
cg17569032	0.00144332	0.0023493	0.538976
cg24889512	0.000526605	0.000857171	0.538983
cg01595484	0.000181795	0.000295915	0.538984
cg15642536	0.000321316	0.000523021	0.538987
cg20092736	-0.00142726	0.00232324	0.53899
cg22791948	-0.00027258	0.000443698	0.538993
cg26039482	0.000466906	0.000760023	0.538996
cg06817669	-0.000563524	0.000917302	0.538999
cg12100109	0.000362192	0.000589578	0.539002
cg23719713	-0.000604195	0.000983518	0.539003
cg04843425	-0.000468835	0.000763181	0.539006
cg13074173	-0.000754233	0.00122777	0.539008
cg26248082	0.00147286	0.0023976	0.539014
cg20872461	-0.000130444	0.000212344	0.539015
cg20784525	0.000164073	0.000267091	0.53902
cg10031042	0.000343869	0.000559781	0.539022
cg14503689	-0.000812458	0.00132259	0.539023
cg07437235	-0.000122353	0.000199178	0.539024
cg22672359	-0.000420672	0.000684813	0.539026
cg14875081	-0.000893533	0.00145459	0.539026
cg01049695	0.000309219	0.000503383	0.539029
cg20011794	-0.000416322	0.000677746	0.539034
cg07186032	-0.00127811	0.00208071	0.539038
cg10039174	-0.000496289	0.000807938	0.539039
cg21283714	0.000117775	0.000191732	0.53904
cg04246880	-0.000185797	0.000302472	0.539043
cg05295685	9.9841e-05	0.000162541	0.539049
cg19907607	0.000552179	0.000898949	0.53905
cg03866985	0.000145531	0.000236926	0.539054
cg23296678	-0.000971915	0.00158229	0.539054
cg05219900	0.000226191	0.000368245	0.539057
cg09101894	-0.000869646	0.00141581	0.539058
cg01595746	0.0019406	0.00315938	0.53906
cg18772838	-0.00102591	0.00167025	0.539066
cg12120300	0.000532528	0.00086699	0.539066
cg02005385	-0.00010288	0.000167495	0.539066
cg18160072	-0.000359915	0.000585965	0.539067
cg18075317	-0.000646457	0.00105248	0.539067
cg13319506	-0.000826906	0.00134627	0.539069
cg27298159	0.00015618	0.000254273	0.539069
cg07315010	-0.000985254	0.00160407	0.539069
cg17800870	0.00100369	0.00163408	0.53907
cg06086563	0.00039867	0.000649075	0.539074
cg16547869	-0.00030712	0.000500022	0.539075
cg03589001	-0.00163019	0.00265411	0.539076
cg05827124	-0.000578909	0.000942524	0.539076
cg01269795	-0.000556912	0.000906711	0.539076
cg17778883	0.000765176	0.00124579	0.539077
cg21529429	0.000633404	0.00103126	0.539081
cg08641879	-0.000260744	0.000424524	0.539081
cg26545519	0.000742001	0.00120807	0.539082
cg22956254	0.000593652	0.000966548	0.539084
cg06088745	-0.000554943	0.000903529	0.539086
cg11397301	-0.00102119	0.00166266	0.539087
cg19688749	0.000113705	0.00018513	0.53909
cg24806195	0.000403229	0.00065653	0.539095
cg23255020	-0.000436903	0.000711357	0.539095
cg16845730	0.000604784	0.00098472	0.539104
cg04293888	0.000286255	0.000466095	0.539113
cg13353999	0.00133751	0.0021778	0.539113
cg02389949	0.00100253	0.00163239	0.539118
cg02306481	-0.000490716	0.000799027	0.539122
cg10818446	0.000486397	0.000791997	0.539123
cg01833771	-0.00012946	0.000210799	0.539125
cg17314888	0.0007961	0.00129629	0.539125
cg23996829	0.000187723	0.00030567	0.539126
cg10908460	0.000656071	0.00106829	0.539128
cg14228614	-0.000985044	0.00160396	0.539128
cg00327483	0.000453499	0.000738442	0.53913
cg13253729	0.000766322	0.00124782	0.539131
cg17068462	0.000905488	0.00147444	0.539133
cg03318314	-0.000543573	0.000885129	0.539138
cg13629345	-0.000389019	0.00063346	0.539138
cg22950982	0.000568919	0.000926405	0.539139
cg11064454	0.000423185	0.000689112	0.539148
cg20459138	-0.00125562	0.00204465	0.539149
cg05388880	0.000261201	0.000425341	0.53915
cg27077985	-0.000578421	0.000941908	0.539153
cg17396404	-0.000720058	0.00117255	0.539153
cg27278802	-0.000573524	0.000933942	0.539156
cg00503587	0.00025807	0.000420248	0.539157
cg01148002	-0.000203565	0.000331493	0.539159
cg04794141	0.000929322	0.00151335	0.53916
cg22379463	0.000834068	0.00135825	0.539165
cg11748904	-0.000649437	0.00105759	0.539167
cg03507262	-0.00138475	0.00225504	0.53917
cg24329794	0.000175283	0.000285447	0.539173
cg08295661	0.000970879	0.00158107	0.539173
cg20694820	0.000302149	0.000492052	0.539176
cg27130769	0.000230532	0.000375424	0.539177
cg00979704	0.00040067	0.000652495	0.539177
cg26384034	0.00024121	0.000392814	0.539177
cg09088257	-0.000250034	0.000407185	0.539178
cg24105407	0.000755547	0.00123043	0.539181
cg08643007	0.000130957	0.000213268	0.539181
cg00399059	0.00224572	0.00365723	0.539184
cg00344644	-0.000287735	0.000468588	0.539184
cg01766844	0.000865257	0.00140911	0.539185
cg24890222	-0.00106987	0.00174232	0.539185
cg17125141	-0.000438173	0.000713586	0.539187
cg14906763	0.000275946	0.000449393	0.539187
cg27655168	-0.000673567	0.00109694	0.539187
cg22218806	-0.000646096	0.00105222	0.539193
cg02286081	0.000833517	0.00135745	0.539195
cg07962392	-0.000837195	0.00136345	0.539197
cg22821554	0.000783183	0.00127549	0.539199
cg02565999	-0.000823638	0.00134139	0.539204
cg14406628	0.000252429	0.000411112	0.539206
cg15843009	0.000144451	0.000235257	0.539207
cg03498588	-0.000698241	0.00113718	0.53921
cg21974358	-0.00150889	0.00245749	0.539218
cg09796457	-0.000804884	0.0013109	0.539219
cg04365817	0.000224156	0.000365078	0.539219
cg18199753	0.000826043	0.00134536	0.539221
cg23226717	-0.000161629	0.000263244	0.539222
cg07251480	-0.000413106	0.000672823	0.539222
cg04576298	0.00165075	0.00268857	0.539223
cg03982193	0.000500754	0.000815576	0.539223
cg00777209	-0.000134489	0.000219045	0.539229
cg06183849	-0.00098284	0.00160079	0.539233
cg14606680	0.000355539	0.00057908	0.539234
cg15691129	-0.000872604	0.00142125	0.539237
cg14304916	-0.000157077	0.000255841	0.53924
cg21555940	0.000605241	0.000985814	0.539248
cg00183886	0.000621509	0.00101232	0.539251
cg19183842	0.00170011	0.00276921	0.539258
cg17970299	0.00130306	0.00212248	0.539259
cg20648229	-0.000886198	0.00144348	0.539261
cg19726715	0.000208069	0.000338915	0.539264
cg08692198	0.00086868	0.00141497	0.539268
cg07484894	-0.000166807	0.000271709	0.539269
cg26944552	0.000339093	0.000552349	0.539274
cg17946713	0.000867061	0.00141236	0.539277
cg00232832	0.00179816	0.00292906	0.539279
cg26923547	-0.000131609	0.000214382	0.539282
cg16864295	0.000361899	0.000589511	0.539284
cg27379887	-0.000409372	0.000666844	0.539285
cg09981198	0.000597089	0.000972624	0.539285
cg07643061	0.00103293	0.00168261	0.539288
cg21435172	-0.00101468	0.00165289	0.539292
cg24310913	-0.000434531	0.000707839	0.539292
cg03522256	-0.00214799	0.00349902	0.539293
cg25881328	0.000581141	0.00094667	0.539295
cg03854077	0.00139131	0.00226644	0.539297
cg10706389	-0.000390604	0.000636293	0.539298
cg11777523	-0.000275097	0.000448133	0.539298
cg11977139	0.00082085	0.00133718	0.539302
cg05821634	0.00134574	0.00219223	0.539304
cg23808182	-0.0003708	0.000604042	0.539305
cg12460541	-0.000138472	0.000225578	0.53931
cg19444609	-0.000275255	0.000448406	0.539314
cg05583848	0.000220371	0.000359	0.539317
cg05779068	-0.00105441	0.00171771	0.539318
cg27176394	0.000284417	0.00046334	0.539321
cg23123107	-0.000125824	0.000204979	0.539322
cg19731655	-0.000978352	0.00159383	0.539323
cg17773776	0.000294437	0.000479666	0.539323
cg14143509	-0.000318596	0.000519026	0.539325
cg17718960	-0.00124411	0.00202679	0.539326
cg07202532	-0.000583543	0.000950656	0.539326
cg27581028	0.000191005	0.000311172	0.539331
cg24397939	0.00109026	0.0017762	0.539336
cg16290123	0.00024655	0.000401667	0.539337
cg22382663	-0.000286385	0.000466571	0.539342
cg25990494	-0.000321361	0.000523559	0.539347
cg08109969	-0.000250616	0.000408302	0.539347
cg16423910	-0.00124058	0.00202114	0.539348
cg11977634	-0.000126942	0.000206815	0.53935
cg04966682	0.00177384	0.00288996	0.539351
cg25360535	0.000400532	0.000652552	0.539352
cg18006626	0.000358455	0.000584001	0.539353
cg26034025	-0.000415928	0.000677642	0.539356
cg25631092	-0.000905913	0.00147594	0.539357
cg15901199	0.000246922	0.000402293	0.539357
cg14275127	-0.000145753	0.000237468	0.539361
cg22019955	0.000326036	0.000531197	0.539363
cg12836958	0.00117687	0.00191742	0.539364
cg03779937	0.00133825	0.00218036	0.539365
cg21966075	-0.000513552	0.000836713	0.539366
cg09771054	-0.000419079	0.000682797	0.539368
cg02253499	-0.000792944	0.00129193	0.539371
cg23076949	0.000731303	0.00119153	0.539381
cg00795248	0.000638217	0.00103987	0.539381
cg06666093	-0.000161898	0.000263786	0.539382
cg04736140	-0.00010803	0.000176019	0.539386
cg00614644	0.00036069	0.000587708	0.539398
cg05319711	0.000939553	0.00153091	0.539398
cg07986385	0.000568937	0.000927025	0.539398
cg00864860	0.000537059	0.000875084	0.539399
cg15330255	-0.000325032	0.000529618	0.539407
cg05174710	-0.00013191	0.000214941	0.53941
cg02638348	0.00123498	0.00201242	0.539428
cg23984997	-0.000323275	0.000526784	0.539429
cg01963221	-0.000150311	0.000244935	0.539429
cg07424977	0.000247658	0.000403565	0.53943
cg20136460	-0.00050048	0.000815556	0.539435
cg23896695	0.000961658	0.00156707	0.539437
cg26469354	-0.000369145	0.000601543	0.539438
cg25460262	-0.000558805	0.000910619	0.539444
cg18358723	0.000924707	0.00150689	0.539444
cg23373966	0.000668006	0.00108857	0.539445
cg04016086	-0.000825092	0.00134457	0.539447
cg26359857	0.000793278	0.00129274	0.539453
cg13947137	-0.000612806	0.000998644	0.539454
cg07057342	-0.00144356	0.00235247	0.539455
cg26321476	0.000135583	0.00022095	0.539456
cg20884298	0.000579332	0.000944099	0.539457
cg21230284	0.000537488	0.000875913	0.539458
cg19757253	0.000164961	0.000268828	0.539459
cg24780240	-0.00093448	0.00152287	0.53946
cg25018881	-0.000512018	0.000834417	0.539464
cg00394844	0.00174015	0.00283592	0.539473
cg08143701	-0.000540177	0.000880327	0.539474
cg05727199	-0.00166144	0.00270767	0.539477
cg17093267	0.00218561	0.00356194	0.539479
cg00657287	-0.000584679	0.000952864	0.539479
cg00111677	-0.000315725	0.000514547	0.539481
cg12740337	-0.00207182	0.00337651	0.539481
cg10836101	0.00119142	0.0019417	0.539483
cg05202574	0.000307792	0.000501623	0.539485
cg05529595	0.000424605	0.000692006	0.53949
cg19905837	-0.000180622	0.000294374	0.539492
cg09881716	0.000408007	0.000664964	0.539495
cg18189298	0.000371537	0.000605527	0.539495
cg05931684	0.00031187	0.000508283	0.539495
cg12285580	-0.000703872	0.00114717	0.539497
cg19126615	0.000765986	0.00124841	0.539499
cg13471735	-0.00065221	0.00106298	0.539501
cg11348389	0.000743718	0.00121213	0.539503
cg08265392	0.00050615	0.000824933	0.539503
cg10872521	0.00023193	0.000378005	0.539504
cg01444541	-0.000414388	0.000675385	0.539507
cg19808825	-0.000226679	0.000369457	0.539516
cg01851208	-0.0001998	0.000325652	0.539521
cg18299778	0.000401421	0.000654274	0.539522
cg22150397	0.00109274	0.00178107	0.539526
cg15146556	-0.000185342	0.000302092	0.539527
cg05374982	-0.000836605	0.00136361	0.539533
cg09338297	-0.000565495	0.000921724	0.539534
cg07306755	-0.00113346	0.0018475	0.539541
cg14670315	0.000565468	0.000921699	0.539542
cg21082400	0.00085418	0.00139231	0.539548
cg23932261	0.00104148	0.00169762	0.539552
cg18505401	0.000334047	0.000544504	0.539554
cg03693515	0.000243383	0.000396725	0.539558
cg23391891	-0.00045765	0.000745988	0.539558
cg03761113	0.00041812	0.000681552	0.539558
cg26208507	0.00114202	0.00186155	0.539559
cg27036936	0.000987408	0.00160953	0.539563
cg13671841	0.0019524	0.00318254	0.539564
cg11279933	-0.000202818	0.00033061	0.539568
cg18650307	-0.000931108	0.00151778	0.539568
cg15154339	0.000340737	0.000555433	0.539571
cg17467664	0.000544874	0.000888208	0.539577
cg09845941	-0.00233002	0.00379822	0.539579
cg27388017	-0.000170616	0.000278126	0.53958
cg00238805	-0.00111129	0.00181156	0.539584
cg26260291	0.000522342	0.000851509	0.539592
cg03068376	0.000262569	0.000428035	0.539592
cg10409799	-0.000187893	0.000306299	0.539593
cg22232859	-0.000519054	0.000846154	0.539593
cg13356175	0.00154565	0.00251972	0.539598
cg13759676	0.000549743	0.000896198	0.539601
cg17792315	0.0001936	0.000315612	0.539603
cg03365403	-0.000564273	0.000919911	0.539612
cg18941151	0.000516796	0.000842512	0.539613
cg03202033	-0.000228646	0.000372753	0.539613
cg23402661	0.000101203	0.000164987	0.539614
cg12720643	-0.000641987	0.00104661	0.539614
cg02197677	-0.000134564	0.000219376	0.539616
cg25080229	-0.000780025	0.00127166	0.539617
cg10900048	-0.000133179	0.000217119	0.539618
cg01025770	0.000292683	0.000477159	0.539622
cg26867545	0.00162588	0.00265068	0.539625
cg07774096	0.000694873	0.00113288	0.539632
cg12044130	-0.00105049	0.00171266	0.539632
cg08862830	0.000298348	0.000486413	0.539636
cg13166748	0.000336822	0.000549139	0.539636
cg22707446	-0.000594994	0.000970056	0.539638
cg27302576	0.000489638	0.000798293	0.539641
cg03521696	0.00112392	0.00183241	0.539641
cg02852775	0.000369378	0.000602225	0.539642
cg22327175	0.000957507	0.00156111	0.539644
cg17423978	0.000435133	0.000709437	0.539645
cg14208839	0.000332193	0.000541621	0.539657
cg13051607	0.000468577	0.000763991	0.539659
cg24317190	0.0010657	0.00173756	0.539659
cg22691796	-0.0001728	0.000281742	0.53966
cg16888559	-0.000572142	0.00093285	0.53966
cg10047612	0.000696841	0.00113617	0.539661
cg26707265	-0.000941111	0.00153445	0.539664
cg08715120	-0.000574887	0.000937338	0.539666
cg24603041	-0.000621579	0.00101347	0.539667
cg03458316	-0.000676712	0.00110337	0.53967
cg10018233	0.00107298	0.00174948	0.53967
cg00317754	-0.000798072	0.00130126	0.539673
cg03676215	-0.000481381	0.0007849	0.539677
cg06860916	0.000171153	0.000279068	0.539677
cg19900677	0.000331022	0.000539739	0.539678
cg13710816	-0.000273043	0.000445209	0.539683
cg02884884	0.000920574	0.00150105	0.539686
cg20991801	-0.00039362	0.000641824	0.539688
cg05839818	-0.00080533	0.00131314	0.539689
cg13605579	0.000417651	0.000681014	0.539693
cg01805904	0.000291888	0.000475954	0.539698
cg05964363	0.000110542	0.000180251	0.5397
cg22264584	-0.000938491	0.00153033	0.539703
cg04757012	-0.000136054	0.000221853	0.539704
cg24797276	0.000873865	0.00142497	0.539711
cg02482150	0.000576267	0.000939699	0.539713
cg22145916	-0.000337094	0.000549693	0.539717
cg14417372	-0.000178019	0.000290293	0.539718
cg21085535	0.000233851	0.000381339	0.539719
cg00112493	-0.00176493	0.00287807	0.53972
cg15977893	0.000444069	0.000724147	0.539724
cg00836482	-0.000300725	0.000490394	0.539724
cg00803580	-0.000581944	0.00094899	0.539728
cg14187242	0.000466483	0.000760707	0.539729
cg05006092	-0.000527916	0.000860896	0.539733
cg13543273	0.000337161	0.000549823	0.539733
cg06390585	-0.000198632	0.000323919	0.539733
cg23335946	0.000216398	0.00035289	0.539733
cg07313701	-0.000692942	0.00113002	0.539736
cg02710127	-0.000644809	0.00105154	0.539741
cg16891318	-0.00041843	0.000682366	0.539742
cg07376932	-0.000351796	0.000573702	0.539742
cg07148318	-0.000780312	0.00127253	0.539745
cg05358095	-0.000757825	0.00123587	0.539749
cg08130813	-0.000233139	0.000380208	0.539751
cg05043074	-0.000596233	0.000972347	0.539751
cg21045915	0.000735981	0.00120025	0.539752
cg26315617	-0.000316419	0.000516027	0.539755
cg04355750	0.000170632	0.000278278	0.539763
cg05487424	0.000159171	0.000259587	0.539763
cg09088988	0.000725133	0.00118261	0.539769
cg13980570	0.000256546	0.000418401	0.539771
cg09489743	-0.000547289	0.00089258	0.539775
cg02736505	0.0010157	0.00165653	0.539778
cg21827294	0.000415483	0.00067763	0.539783
cg24060527	0.000855938	0.00139599	0.539783
cg13148076	0.000306278	0.000499531	0.539789
cg06947191	0.00031031	0.000506108	0.53979
cg05305434	-0.00016028	0.000261416	0.539794
cg24704908	-0.000496734	0.000810176	0.539798
cg05106206	0.000328658	0.00053605	0.539803
cg00557536	0.000651751	0.00106302	0.539803
cg26983177	0.000894063	0.00145825	0.539806
cg01886893	0.000460407	0.000750942	0.539807
cg04546158	0.000444307	0.000724688	0.539809
cg11265778	-0.000822983	0.00134233	0.53981
cg23186823	-0.000792278	0.00129225	0.53981
cg04141460	0.000275222	0.000448904	0.539811
cg21373156	0.0004574	0.000746048	0.539812
cg00920395	-0.000434571	0.000708814	0.539812
cg22975723	0.000299033	0.000487745	0.539814
cg21964596	-0.00047674	0.000777602	0.539817
cg03888553	-0.000960333	0.00156639	0.53982
cg06052641	0.000788086	0.00128544	0.539821
cg04007726	0.000630999	0.00102922	0.539821
cg23427565	0.000118677	0.000193574	0.539821
cg03610117	-0.000848074	0.0013833	0.539824
cg20170831	0.000267636	0.000436544	0.539825
cg05493751	-0.000755644	0.00123254	0.539826
cg01010285	-0.000558087	0.000910309	0.539827
cg22287014	-0.000705388	0.00115058	0.53983
cg23458168	-0.00216777	0.00353594	0.539831
cg07414574	-0.000508381	0.00082924	0.539831
cg18117039	0.000980415	0.0015992	0.539832
cg15539318	0.000683026	0.00111412	0.539833
cg00540067	0.000847572	0.00138252	0.539836
cg26269324	-0.000188975	0.000308249	0.539836
cg01003859	-0.000547113	0.000892434	0.539839
cg08792797	-0.000384234	0.000626754	0.539841
cg15488143	0.000541922	0.000883979	0.539844
cg10543574	-0.000394498	0.000643511	0.53985
cg10148755	0.000739668	0.00120656	0.53985
cg14154718	0.000269096	0.000438958	0.539854
cg12364994	0.000384824	0.000627742	0.539857
cg24876969	-0.000488241	0.000796443	0.539859
cg04498110	0.0012811	0.00208983	0.539866
cg01152056	0.00234171	0.00381999	0.539866
cg00338529	-0.00110214	0.0017979	0.539867
cg03718620	-0.000798166	0.00130203	0.539867
cg04765929	-0.000173843	0.000283593	0.539874
cg24035379	0.000167276	0.000272879	0.539874
cg05954147	0.000762492	0.00124387	0.539875
cg08334022	-0.000442601	0.000722026	0.539877
cg23315932	-0.000264282	0.00043113	0.539878
cg16834431	0.000261504	0.000426602	0.539881
cg26253898	-0.000563737	0.000919657	0.539886
cg05462761	0.000877409	0.00143137	0.539886
cg27414263	-0.000138225	0.000225495	0.539888
cg00101693	-0.000233297	0.000380595	0.53989
cg06935581	-0.000165521	0.00027003	0.539894
cg23905944	0.000552684	0.000901646	0.539895
cg21704491	-0.000154299	0.000251724	0.539897
cg14642464	-0.000127633	0.000208221	0.539897
cg19784401	0.00067615	0.00110308	0.539898
cg00583731	0.00069081	0.001127	0.539899
cg18311360	0.000323023	0.000526986	0.539901
cg12258179	-0.000784797	0.00128034	0.539904
cg08336315	0.00041126	0.000670946	0.539906
cg16346591	-0.000299188	0.000488109	0.539907
cg21937958	-0.000336116	0.000548356	0.539909
cg06601774	-0.000887264	0.00144754	0.53991
cg03950354	-0.000940726	0.00153478	0.539917
cg11299624	-0.00015749	0.000256943	0.539917
cg16661164	-0.000914447	0.00149194	0.539927
cg01717881	-0.000461482	0.000752921	0.539927
cg14644941	0.000366985	0.00059875	0.53993
cg01043997	0.000384095	0.000626669	0.539932
cg16531342	-0.00131272	0.00214177	0.539932
cg09334977	0.000490246	0.000799859	0.539932
cg03709938	0.000651123	0.00106237	0.539946
cg04766377	0.00109453	0.00178585	0.53995
cg20768122	0.000679952	0.00110942	0.53995
cg05664296	0.000290218	0.000473532	0.539956
cg13320558	-0.000598681	0.000976835	0.539957
cg04321608	-0.000229217	0.000374003	0.539959
cg14005725	0.000982808	0.00160361	0.53996
cg22617213	-0.000429859	0.00070139	0.539964
cg27428414	-0.000884762	0.00144367	0.53997
cg07181395	-0.00124433	0.00203039	0.539973
cg19069347	-0.000145987	0.000238209	0.539973
cg21700440	0.000153285	0.000250119	0.539978
cg12884128	-0.000594884	0.000970692	0.539979
cg11953513	0.000303228	0.000494789	0.53998
cg02707576	-0.00025323	0.000413206	0.539981
cg09673208	-0.000593357	0.000968214	0.539984
cg19440326	0.000267638	0.00043672	0.539984
cg19588863	0.00063165	0.0010307	0.539986
cg09167931	0.000645061	0.0010526	0.53999
cg00104608	-0.00136874	0.0022335	0.539992
cg16546503	-0.000384557	0.000627531	0.540003
cg15672853	-0.00128649	0.00209936	0.540007
cg17456678	-0.000301939	0.000492719	0.540007
cg14572808	0.000595938	0.000972482	0.540008
cg07071609	-0.000233581	0.000381172	0.540011
cg03126616	0.000823892	0.00134449	0.540013
cg24592962	-0.000359902	0.000587316	0.540015
cg20100002	0.00096466	0.00157422	0.540017
cg14306058	-0.00182745	0.00298221	0.540019
cg20419072	0.000289791	0.000472909	0.540019
cg10613701	0.000392797	0.000641003	0.540019
cg01241850	0.000285409	0.000465761	0.540022
cg24699146	-0.00133819	0.00218382	0.540024
cg05900441	0.000335147	0.000546936	0.540027
cg13159060	0.00074609	0.00121758	0.540033
cg19051042	-0.000845266	0.00137943	0.540033
cg04841983	0.00189967	0.00310018	0.540035
cg10100747	0.000174508	0.00028479	0.540036
cg07106138	0.000228818	0.000373425	0.540038
cg11132244	0.000424931	0.00069348	0.54004
cg19725972	-0.00081408	0.00132857	0.540041
cg10373607	-0.000780668	0.00127404	0.540041
cg26129353	-0.00101693	0.00165961	0.540043
cg02102020	-0.000295974	0.000483027	0.540043
cg08872617	0.000189572	0.000309381	0.540044
cg18475036	0.000204928	0.000334442	0.540044
cg08121117	-0.00192925	0.00314853	0.540044
cg27579854	-0.000663805	0.00108334	0.540047
cg07280482	-0.000257054	0.000419516	0.540048
cg03089864	0.000398339	0.000650096	0.540049
cg12901291	-0.000611445	0.000997888	0.540049
cg14199415	-0.000358595	0.000585234	0.54005
cg02416986	0.000790425	0.00128999	0.54005
cg10529387	0.000396309	0.000646786	0.540051
cg06576532	0.00275192	0.00449126	0.540055
cg03214622	0.000726596	0.00118584	0.540058
cg11715095	0.000129488	0.000211332	0.540059
cg21651000	0.000424569	0.000692932	0.540066
cg19942431	0.000501181	0.000817971	0.540067
cg03669491	-0.000808219	0.0013191	0.54007
cg10025300	-0.000457498	0.000746693	0.540076
cg26489439	0.000360332	0.000588107	0.540076
cg11108269	-0.000678732	0.00110779	0.54008
cg26936577	-0.000679953	0.00110979	0.540082
cg10434653	0.000182826	0.000298399	0.540083
cg16057435	0.00107763	0.00175886	0.540085
cg19432150	-0.000707503	0.00115476	0.540087
cg04289040	0.000346371	0.000565337	0.540087
cg23363182	0.00202572	0.00330632	0.540088
cg17834136	-0.000833997	0.00136124	0.540093
cg26823162	0.000391	0.000638189	0.540093
cg04925858	-0.000563248	0.000919331	0.540094
cg03824533	0.000344808	0.000562796	0.540095
cg22388510	-0.000526427	0.000859238	0.540097
cg18559767	0.00178419	0.00291216	0.540097
cg05622465	-0.00040462	0.000660424	0.540097
cg27558437	-0.000197464	0.000322303	0.540097
cg15405515	-0.00184522	0.0030118	0.540098
cg05922591	-0.000458889	0.000749017	0.540104
cg08649013	-0.000485903	0.000793116	0.540107
cg19732653	0.000336813	0.000549764	0.540107
cg23976632	0.000119008	0.000194252	0.540108
cg04157345	0.000562869	0.000918748	0.54011
cg07378472	-0.000192786	0.000314679	0.540113
cg05791153	-0.000554872	0.000905703	0.540113
cg23986186	0.00137817	0.00224955	0.540113
cg24110916	-0.000103881	0.000169562	0.540114
cg23260547	-0.00043855	0.000715838	0.540115
cg11823592	0.000433157	0.000707038	0.540117
cg00601311	-0.000362164	0.000591158	0.540118
cg23595304	0.000842838	0.00137578	0.540123
cg18342832	0.000552736	0.000902238	0.540123
cg00926420	-0.00202016	0.00329755	0.540124
cg24197888	0.000222491	0.000363176	0.540124
cg15776516	0.00017317	0.000282672	0.540128
cg11073558	-0.000559359	0.000913063	0.540129
cg03947384	-0.000744702	0.00121561	0.54013
cg07494610	0.000252397	0.000412001	0.540132
cg08619385	0.000306832	0.000500874	0.540145
cg16405908	0.000873423	0.00142578	0.540145
cg09330078	0.000504784	0.000824012	0.540145
cg03002232	-0.000210591	0.000343776	0.540152
cg06211346	0.000221074	0.000360889	0.540152
cg18559739	0.000682702	0.00111447	0.540156
cg01722493	-0.00091777	0.00149821	0.540157
cg27390245	0.000216887	0.000354061	0.540161
cg11629380	-0.000622357	0.00101598	0.540161
cg17085457	-0.00038591	0.000629987	0.540162
cg04701473	0.000150551	0.000245774	0.540169
cg14282937	0.000284539	0.00046451	0.54017
cg05926280	-0.000106799	0.00017435	0.540171
cg15620207	0.000336	0.000548528	0.540176
cg22651103	0.000650833	0.00106251	0.54018
cg12419334	-0.000836188	0.00136512	0.540181
cg19190762	-0.0008509	0.00138915	0.540185
cg26772104	0.000783015	0.00127832	0.540185
cg18362003	0.000956996	0.00156236	0.540187
cg09200496	-0.000589016	0.000961621	0.540191
cg25215885	0.0010398	0.00169757	0.540191
cg05147509	-0.000633218	0.00103379	0.540194
cg24993688	-0.000164154	0.000267999	0.540195
cg18759960	-0.00049424	0.0008069	0.540196
cg19854048	-0.000388161	0.000633715	0.540196
cg23181159	0.00107757	0.00175924	0.540196
cg07628705	0.000895756	0.00146243	0.540199
cg05509800	-0.000516798	0.000843735	0.540199
cg03053893	-0.000327591	0.000534836	0.540203
cg10913777	-0.000371564	0.000606631	0.540204
cg20327686	0.000183418	0.000299456	0.540204
cg09775238	-0.000296533	0.000484136	0.540207
cg01749436	0.000790337	0.00129035	0.540208
cg10864941	-0.000334617	0.000546317	0.54021
cg24289219	-0.00110529	0.00180459	0.540212
cg15439196	0.00171631	0.0028022	0.540216
cg10124773	0.000154536	0.000252309	0.540216
cg18804722	0.000496189	0.000810135	0.540222
cg26529864	0.000333631	0.000544726	0.540224
cg13094699	-0.00019237	0.000314087	0.540225
cg26365623	0.000356228	0.000581624	0.540226
cg00328965	0.000730412	0.00119257	0.540227
cg25340786	-0.00066169	0.00108037	0.540228
cg15972129	0.000435569	0.00071117	0.540228
cg06908379	-0.000452947	0.000739546	0.540229
cg22514963	0.000426293	0.000696031	0.540231
cg12871000	-0.000178661	0.00029171	0.540232
cg13003786	0.000446875	0.000729644	0.540236
cg06505170	0.000255411	0.000417029	0.540237
cg24631065	0.000403071	0.000658126	0.540239
cg15463255	0.000415037	0.000677665	0.540239
cg03236627	-0.000630798	0.00102997	0.540244
cg13993509	0.000458199	0.000748148	0.540244
cg26952803	0.000896024	0.00146304	0.540246
cg19486023	0.000150524	0.000245779	0.540248
cg05210910	0.000285492	0.000466161	0.540253
cg08316488	-0.0010282	0.00167889	0.540253
cg22716262	-0.000646186	0.00105512	0.540254
cg14461181	-0.000834591	0.00136277	0.540259
cg25633067	0.00092947	0.0015177	0.54026
cg10406195	0.000540797	0.000883051	0.540261
cg23689517	-0.000620379	0.001013	0.540261
cg05229723	0.000509809	0.000832453	0.540261
cg23004082	-0.000132604	0.000216526	0.540264
cg09393494	0.000499671	0.000815905	0.540264
cg10018519	0.000767929	0.00125394	0.540265
cg02099194	0.0012455	0.00203377	0.540268
cg22094551	-0.000560927	0.000915936	0.540268
cg13069450	-0.000654145	0.00106816	0.540271
cg24769167	0.000489655	0.000799569	0.540274
cg04803930	-0.00056677	0.000925497	0.540276
cg08011335	-0.00086292	0.00140909	0.540277
cg17323045	0.000261379	0.000426817	0.540279
cg14981983	0.000265417	0.000433411	0.540279
cg08572565	0.00099668	0.00162752	0.54028
cg06171242	-0.000106445	0.00017382	0.540281
cg20692922	-0.00258984	0.00422915	0.540288
cg07466788	-0.000693437	0.00113237	0.54029
cg10702645	-0.000569143	0.000929424	0.540299
cg02662170	0.000474791	0.000775355	0.540304
cg12115664	0.000146515	0.000239271	0.540313
cg18950693	-0.000390775	0.000638169	0.540315
cg00537979	0.000386458	0.000631122	0.540316
cg15112536	0.000460527	0.000752085	0.540317
cg14170392	0.000636248	0.00103906	0.540318
cg27353689	-0.000454037	0.000741491	0.540319
cg07038423	0.000919483	0.00150163	0.540324
cg13868361	0.00161779	0.00264205	0.540324
cg21898527	0.000212519	0.00034707	0.540325
cg01586116	-0.00130296	0.00212791	0.540325
cg04583430	-0.00154653	0.00252568	0.540325
cg02662003	0.00162355	0.00265147	0.540326
cg19592689	0.00034576	0.000564679	0.540331
cg06384026	0.000132659	0.000216652	0.540331
cg23249369	-0.000994096	0.00162354	0.540337
cg13407231	0.000611765	0.000999127	0.540339
cg01022859	0.000622203	0.00101619	0.540344
cg26123647	-0.0010622	0.00173481	0.540349
cg14264994	0.000262927	0.000429422	0.540351
cg21561157	0.00139217	0.00227374	0.540352
cg09219575	-0.00111421	0.00181977	0.540352
cg19430414	-0.000612911	0.00100105	0.540359
cg19841237	0.000991385	0.0016192	0.54036
cg25491948	-0.00115612	0.00188829	0.540367
cg07034563	0.000833126	0.00136075	0.540369
cg06107104	-0.000458827	0.000749405	0.540369
cg22646937	-0.000737536	0.00120463	0.540371
cg03048654	0.000646721	0.00105631	0.540377
cg13643240	0.000562191	0.000918255	0.54038
cg08811171	0.000518883	0.00084752	0.540381
cg08034750	0.000484163	0.000790841	0.540397
cg16614288	0.000776042	0.00126761	0.540398
cg07398791	-0.00123009	0.00200925	0.540399
cg09840623	0.00117802	0.00192422	0.540401
cg11913694	-0.00111689	0.00182437	0.540401
cg06647693	-0.000923003	0.00150767	0.540402
cg09684264	-0.000421287	0.000688161	0.54041
cg09931939	-0.0013444	0.00219605	0.540412
cg05936875	0.000116893	0.000190945	0.540416
cg14831128	-0.00104659	0.00170961	0.540416
cg08629267	-0.00052708	0.000860984	0.540417
cg23374312	0.000788352	0.00128778	0.54042
cg14204064	-0.000386243	0.00063094	0.540425
cg25938347	-0.00141598	0.00231307	0.540428
cg16777618	0.00178931	0.00292292	0.540429
cg05547895	-0.00450885	0.00736553	0.540435
cg18879481	-0.000977782	0.00159729	0.540439
cg06101079	0.000599534	0.000979394	0.54044
cg22333663	-0.00113495	0.00185409	0.540449
cg03884132	-0.000345089	0.000563757	0.540456
cg14568286	-0.000318543	0.000520392	0.540457
cg04427323	0.00161835	0.00264386	0.540461
cg05569854	0.00125792	0.00205505	0.540463
cg24187475	0.000184437	0.000301313	0.540465
cg12291586	-0.000306952	0.000501467	0.540467
cg08079376	0.000377518	0.000616753	0.540468
cg15342873	-0.000582595	0.00095179	0.540469
cg02258246	7.064e-05	0.000115406	0.540472
cg17311725	0.000492669	0.000804887	0.540473
cg00985958	-0.00100388	0.00164009	0.540482
cg20188733	0.000605117	0.000988616	0.540482
cg26200118	0.00187671	0.00306609	0.540482
cg14365785	0.000515734	0.000842588	0.540482
cg15835494	-0.00100092	0.00163527	0.540483
cg00022688	-0.000156473	0.000255641	0.540486
cg18206040	-0.000304623	0.000497686	0.540486
cg15297220	-0.00181513	0.00296557	0.540493
cg26280727	-0.00200932	0.00328285	0.540494
cg21937554	0.0015993	0.00261296	0.540496
cg07969676	0.00055319	0.000903829	0.540504
cg13906689	-0.00099214	0.00162104	0.540511
cg00466334	-0.000554645	0.000906228	0.540514
cg00374333	-0.000207418	0.000338902	0.540517
cg12718193	-0.000211182	0.000345055	0.540521
cg11724759	-0.000546021	0.000892155	0.540521
cg20732286	0.00086947	0.00142066	0.540525
cg12151542	-0.000560477	0.000915794	0.54053
cg10920329	0.000747688	0.00122173	0.540542
cg03490331	0.000688448	0.00112494	0.540546
cg27533873	0.000482857	0.000789	0.540547
cg08524128	0.000959411	0.0015677	0.540548
cg13493560	0.000203379	0.000332327	0.540549
cg08205655	0.000161447	0.000263811	0.54055
cg11053496	-0.000296132	0.000483893	0.540551
cg22728629	0.000280791	0.000458829	0.540556
cg00510507	0.00142271	0.00232481	0.540559
cg15974053	0.000515836	0.00084292	0.540562
cg05448271	-0.00103867	0.00169727	0.540562
cg15491131	0.00180526	0.00294998	0.540565
cg16823042	-0.00114357	0.00186872	0.540567
cg25151559	0.00155761	0.00254531	0.540568
cg26910994	0.000584922	0.000955828	0.540569
cg10580513	-0.000621761	0.00101603	0.540569
cg22509057	0.000792968	0.0012958	0.540569
cg08578317	-0.000723137	0.00118169	0.540571
cg01779340	0.000488937	0.000798983	0.540571
cg21414595	-0.000549334	0.000897685	0.540574
cg23343273	-0.000381111	0.000622789	0.540576
cg15797801	-0.000118343	0.000193389	0.540576
cg13600494	-0.00108004	0.00176495	0.540577
cg00650641	0.00120327	0.00196633	0.540579
cg21164440	-0.000284917	0.000465598	0.540579
cg04361556	0.000912607	0.00149135	0.540581
cg01945508	0.000532585	0.000870331	0.540581
cg20624830	-0.000124039	0.0002027	0.540582
cg17808910	-0.00112257	0.00183447	0.540584
cg26480358	-0.000473852	0.000774361	0.540586
cg17850367	0.00107949	0.00176408	0.540587
cg02751631	-0.00024016	0.000392467	0.540588
cg27567880	0.000633173	0.00103473	0.54059
cg16376828	0.0012748	0.00208331	0.540596
cg03748352	-0.000215816	0.000352692	0.540597
cg13436432	-0.000439134	0.000717652	0.540602
cg09529647	0.000491357	0.000803004	0.540605
cg01780754	-0.000652259	0.00106596	0.540605
cg00088507	-0.000410464	0.000670804	0.540605
cg16819272	0.000395412	0.000646205	0.540605
cg07061368	0.000701162	0.00114588	0.540606
cg16449476	-0.000151444	0.000247499	0.540607
cg09732282	0.000238791	0.000390251	0.540609
cg14958757	-0.00133733	0.00218559	0.540614
cg20644754	-0.000554408	0.000906068	0.540615
cg18617679	-0.000262348	0.000428756	0.540616
cg00505381	-0.000104378	0.000170585	0.540617
cg13636583	0.000732295	0.0011968	0.54062
cg06728077	-0.000436552	0.000713466	0.540621
cg06911110	0.00119301	0.00194976	0.540621
cg00686451	-0.000164625	0.00026905	0.540621
cg09029409	0.000673945	0.00110145	0.540622
cg16224854	0.000115804	0.000189262	0.540624
cg00138407	-0.0010469	0.00171099	0.540624
cg06555959	-0.00192028	0.0031384	0.540626
cg12735333	0.000638337	0.00104328	0.540635
cg10836887	8.68271e-05	0.000141909	0.540637
cg00404788	-0.000754784	0.00123362	0.54064
cg17936564	-0.00152953	0.00249988	0.540642
cg16790416	0.000551506	0.000901396	0.540646
cg23173687	0.000638543	0.00104367	0.540652
cg21067905	0.00052908	0.000864773	0.54066
cg02385095	0.000693138	0.00113292	0.540661
cg03354744	0.000195142	0.000318956	0.540661
cg27020668	0.000903024	0.001476	0.540667
cg11067552	0.00090374	0.0014772	0.540676
cg02853387	0.00166394	0.00271978	0.540676
cg10191725	-0.00158577	0.00259202	0.540677
cg27238547	-0.000578037	0.00094484	0.540681
cg15665376	0.000543465	0.000888337	0.540684
cg10567078	0.000285787	0.000467144	0.540686
cg14689953	-0.00025293	0.00041344	0.54069
cg13670911	-0.000144609	0.00023638	0.540691
cg17639290	-0.000410576	0.000671137	0.540696
cg13420207	0.000992739	0.00162276	0.540697
cg15991708	0.000409025	0.000668614	0.540703
cg18918090	-0.000239419	0.000391369	0.540704
cg07515865	-0.000149942	0.000245104	0.540705
cg19576806	-7.42676e-05	0.000121404	0.540709
cg25506195	-0.000193206	0.000315831	0.540711
cg07387429	0.00224051	0.00366256	0.540714
cg15998961	-0.000259672	0.000424485	0.540714
cg18697929	0.000210443	0.000344014	0.540718
cg18144247	0.000687238	0.00112344	0.540718
cg00547143	0.000888822	0.00145299	0.540722
cg16384885	-0.000226125	0.000369655	0.540724
cg10590292	0.000341417	0.000558131	0.540726
cg02571198	-0.000333333	0.000544916	0.540727
cg14711866	-0.000242313	0.000396122	0.540727
cg27527593	-0.000191685	0.000313363	0.540734
cg04691829	-0.000544157	0.000889582	0.540737
cg07817698	-0.000225081	0.000367961	0.540737
cg01396391	0.00129058	0.00210984	0.54074
cg16189976	-0.000833494	0.0013626	0.54074
cg00004775	-0.00075343	0.00123172	0.540742
cg00340328	0.000443985	0.000725838	0.540745
cg10440696	-0.000693315	0.00113345	0.540747
cg22561344	-0.000331894	0.000542591	0.540747
cg24826784	0.000384237	0.000628164	0.540748
cg16764408	-0.000455326	0.000744384	0.540748
cg22251879	-0.000684967	0.00111981	0.540748
cg08247887	-0.00165355	0.00270334	0.540756
cg07125541	-0.000550789	0.000900467	0.540756
cg08813062	0.000508411	0.000831186	0.540757
cg12428399	0.000576715	0.000942858	0.540758
cg27013550	-0.000132585	0.000216761	0.540759
cg18434152	-0.000800304	0.0013084	0.54076
cg05549769	-0.000918776	0.00150209	0.54076
cg08713365	0.000798809	0.00130597	0.540764
cg07308943	-8.48406e-05	0.000138707	0.540767
cg08341978	0.000109198	0.000178532	0.540774
cg04522671	-0.000171798	0.00028088	0.540774
cg15757507	-0.000709502	0.00116	0.540775
cg01283201	0.000184031	0.00030088	0.540775
cg22466425	0.000522187	0.000853746	0.540775
cg11463113	-0.00172694	0.00282345	0.540775
cg00954003	-0.000124936	0.000204263	0.540776
cg05624300	0.000498688	0.000815336	0.540779
cg05406774	-0.000397299	0.000649571	0.540781
cg13059335	0.000636193	0.00104016	0.540781
cg07711192	0.000918187	0.00150121	0.540782
cg17832991	-0.000551772	0.000902143	0.540786
cg07546106	0.000126459	0.00020676	0.540789
cg03380819	-0.000292006	0.000477432	0.54079
cg25583983	-0.000762349	0.00124645	0.540792
cg06789519	0.00067727	0.00110735	0.540793
cg04311510	-0.000826675	0.00135164	0.540797
cg23731595	0.000846947	0.0013848	0.540801
cg21360975	-0.000446579	0.000730186	0.540805
cg14867863	-0.00080751	0.00132035	0.540809
cg22305209	0.000993962	0.00162522	0.540811
cg04385220	0.000574647	0.000939608	0.540815
cg01142710	-0.000703913	0.00115097	0.540815
cg26091609	0.000793265	0.00129707	0.540816
cg18432292	-0.00141041	0.00230618	0.540818
cg23091057	0.00132409	0.00216507	0.540822
cg26140688	-0.00047529	0.000777167	0.540824
cg22022797	0.000413797	0.000676618	0.540824
cg04494737	-0.000218342	0.000357025	0.540829
cg12689375	-0.000518792	0.000848315	0.540832
cg26081812	-0.000488795	0.000799267	0.540833
cg16954204	0.000138877	0.000227088	0.540834
cg19734655	0.000850829	0.00139127	0.540836
cg00061792	0.0012315	0.00201374	0.540838
cg02527375	0.000488423	0.000798676	0.540842
cg02147443	0.000328746	0.00053757	0.540842
cg24784794	0.000371896	0.000608133	0.540844
cg22723143	-0.00043592	0.000712829	0.540846
cg12037550	-0.00117147	0.00191562	0.540846
cg18090489	-0.000360101	0.000588859	0.540853
cg08195029	-0.000179066	0.000292822	0.540855
cg19844724	-0.000435419	0.000712038	0.540861
cg21327483	0.000602293	0.000984927	0.540862
cg20527831	0.0030329	0.00495972	0.540864
cg11498228	-0.000918354	0.00150179	0.540864
cg00897875	-0.000176429	0.000288515	0.540865
cg24656153	0.000384964	0.000629538	0.540867
cg02634544	-0.000285466	0.000466841	0.540878
cg03995982	-0.000212221	0.000347062	0.540883
cg02100410	0.000743006	0.0012151	0.540885
cg09198031	-0.000247601	0.000404924	0.540885
cg25623522	0.000923901	0.00151094	0.540885
cg15830864	0.0022639	0.00370239	0.540888
cg19699628	0.000141169	0.000230868	0.540888
cg00492873	0.000579924	0.000948412	0.540889
cg11290775	-0.000534368	0.000873925	0.540897
cg03267400	-0.000120173	0.000196536	0.540898
cg00456774	0.00047548	0.000777621	0.540899
cg24600983	-0.000495438	0.000810261	0.540899
cg08511716	-0.000209139	0.000342036	0.540901
cg05064044	0.00383644	0.00627432	0.540901
cg23890204	-0.000316855	0.000518205	0.540903
cg26437123	0.000179543	0.000293637	0.540904
cg07262519	-0.000596514	0.000975587	0.540908
cg23130144	-0.000989446	0.00161822	0.540908
cg02358362	0.000908384	0.00148565	0.540909
cg02128278	-0.000690129	0.0011287	0.540909
cg04861096	0.000762901	0.00124772	0.540912
cg10819259	-0.00172473	0.0028208	0.540914
cg26818489	-0.00106278	0.00173818	0.540915
cg12290450	0.000911932	0.00149147	0.540915
cg26878870	0.00120665	0.00197348	0.540915
cg04258335	0.000594122	0.0009717	0.540919
cg08247600	0.000358053	0.000585607	0.540921
cg10476224	-0.00018864	0.000308534	0.540931
cg26219674	-0.000275941	0.000451324	0.540933
cg14323977	0.00113348	0.0018539	0.540934
cg13801712	-0.000240251	0.000392954	0.540936
cg15339605	-0.00043682	0.000714467	0.54094
cg23741520	0.00138364	0.00226312	0.540943
cg16506566	0.000465734	0.000761768	0.540944
cg02133224	0.000312947	0.000511865	0.540945
cg07474296	-0.000521955	0.00085373	0.540947
cg16512364	0.000493193	0.000806707	0.540958
cg15514224	0.000977124	0.00159827	0.54096
cg13912035	-0.00029205	0.000477705	0.540961
cg18917667	-0.000176168	0.000288157	0.540961
cg10871876	0.00168236	0.00275184	0.540962
cg07726904	0.000408416	0.000668048	0.540963
cg26864395	-0.0005304	0.000867579	0.540964
cg00703403	0.000468301	0.000766016	0.540971
cg21249829	-0.000434134	0.000710135	0.540975
cg08521967	0.00118885	0.00194468	0.540979
cg23605961	-0.0018679	0.00305546	0.54098
cg18213713	0.00152942	0.00250178	0.540981
cg26856871	-0.000158848	0.00025984	0.540982
cg25609749	0.00161312	0.00263873	0.540984
cg21174917	-0.000439034	0.00071817	0.540986
cg25431547	-0.000264342	0.000432415	0.540991
cg21638323	0.000295785	0.00048386	0.540999
cg11434151	-0.000381109	0.000623441	0.541001
cg07019438	0.000390206	0.000638324	0.541002
cg12541049	-0.000311394	0.000509399	0.541003
cg12116020	0.000176446	0.000288643	0.541004
cg06702891	-0.000683198	0.00111763	0.541005
cg24975266	-0.000465179	0.000760977	0.541006
cg02525916	0.00052345	0.000856312	0.541012
cg15219689	-0.000222657	0.000364245	0.541013
cg15884430	-0.000775834	0.00126919	0.541013
cg04797570	0.000220924	0.000361412	0.541014
cg02017074	0.000378887	0.000619828	0.541016
cg12595585	-0.000253641	0.000414939	0.541019
cg25278786	-0.000400765	0.000655626	0.54102
cg20934836	9.0591e-05	0.000148201	0.54102
cg05197036	0.000482621	0.00078954	0.541021
cg07706442	-0.000214931	0.000351615	0.541022
cg03289906	-0.00108802	0.00177996	0.541026
cg02075454	0.00016872	0.00027602	0.541027
cg20259594	-0.000211067	0.0003453	0.541029
cg15902774	0.000889653	0.00145546	0.541032
cg05205351	0.00114448	0.00187236	0.541034
cg05341115	-0.000264237	0.000432296	0.54104
cg05544840	0.000213612	0.000349473	0.541041
cg18638867	0.000207317	0.000339182	0.54105
cg02816425	0.000951182	0.00155621	0.541057
cg22510074	0.00111881	0.00183051	0.541066
cg26249450	0.000237894	0.000389223	0.541067
cg04559609	-0.00016998	0.000278109	0.541067
cg22866875	-0.000954105	0.00156105	0.54107
cg12680957	0.000111552	0.000182514	0.541071
cg06185850	-0.000276922	0.000453088	0.541075
cg02443583	0.000153298	0.00025082	0.541075
cg20379984	0.000431058	0.000705291	0.541082
cg08471896	0.000599584	0.000981035	0.541084
cg12864541	-0.000311926	0.000510375	0.541087
cg11470442	0.00111919	0.00183123	0.541087
cg27092248	0.000710947	0.00116326	0.541088
cg01553434	-0.000879375	0.00143885	0.54109
cg14886145	0.000219552	0.00035924	0.541096
cg12712771	-0.000791667	0.00129536	0.541097
cg11049154	-0.00101919	0.00166764	0.541098
cg15739389	-0.000155425	0.000254315	0.5411
cg13709244	-0.000187822	0.000307328	0.541103
cg15371881	0.000540452	0.000884327	0.541103
cg03970588	0.000153121	0.000250549	0.541105
cg20504236	-0.000549309	0.000898824	0.541105
cg16932285	-0.000692263	0.00113275	0.541109
cg07752820	0.000636634	0.00104172	0.54111
cg20595621	0.000808597	0.00132311	0.541112
cg18917957	0.000279899	0.000458002	0.541113
cg15003695	0.0002229	0.00036474	0.541121
cg24580593	0.000358168	0.000586094	0.541127
cg16161415	-0.000806337	0.00131948	0.541131
cg17036024	-0.000166086	0.00027178	0.541131
cg23516283	0.000671102	0.0010982	0.541138
cg00286188	-0.000928099	0.00151876	0.541139
cg00991475	0.00032228	0.000527388	0.541141
cg00165888	-0.000135826	0.00022227	0.541142
cg19833032	0.000184957	0.000302669	0.541143
cg09007470	-0.00102717	0.00168089	0.541143
cg07053699	-0.00109111	0.00178553	0.541144
cg15329510	0.000788177	0.00128981	0.541147
cg07934941	-0.000516631	0.000845443	0.541148
cg08005093	-0.00089473	0.0014642	0.541154
cg09163369	0.00170746	0.00279425	0.541158
cg15471812	-0.000277781	0.000454586	0.541158
cg15481539	-0.000297829	0.000487399	0.541161
cg14979620	-0.00026411	0.000432219	0.541163
cg09548780	0.000259463	0.000424622	0.541171
cg15072405	0.000560464	0.000917226	0.541172
cg10665438	-0.000199838	0.000327045	0.541172
cg10144604	-0.00026966	0.000441316	0.541175
cg10215507	0.00107035	0.00175169	0.541176
cg27172331	-0.000625526	0.00102372	0.541178
cg12580583	-0.00011573	0.000189403	0.541182
cg18461950	0.000207179	0.000339069	0.541184
cg25494227	-0.000817788	0.00133841	0.54119
cg18801197	0.000512664	0.000839041	0.541192
cg17564183	-0.000676324	0.00110691	0.541199
cg09144098	0.000379297	0.000620786	0.541203
cg05969360	-0.00103102	0.00168744	0.541203
cg26120636	-0.000414046	0.000677663	0.541206
cg21964928	0.00289057	0.00473097	0.541206
cg25731211	0.000993424	0.00162596	0.541214
cg10711230	0.000532099	0.000870906	0.541218
cg02187503	-0.000484538	0.000793066	0.541221
cg12602909	0.0015355	0.00251322	0.541222
cg24713215	0.000333682	0.00054616	0.541226
cg07498426	0.000504733	0.000826136	0.541229
cg23316060	-0.000751091	0.00122938	0.541231
cg06526721	0.00197671	0.00323546	0.541232
cg17429887	-0.00117427	0.00192204	0.541232
cg22165106	0.00129517	0.00211998	0.541241
cg22821981	0.000577909	0.000945949	0.541245
cg19055436	-0.00189259	0.00309788	0.541246
cg23029635	0.000577748	0.00094569	0.541248
cg14588259	-0.000309646	0.000506847	0.541248
cg00001582	-0.000156049	0.000255433	0.541253
cg08189198	0.00104584	0.00171192	0.541253
cg14020585	-0.000295918	0.000484386	0.541257
cg17465219	0.00015466	0.000253161	0.541257
cg04278170	-0.000164369	0.00026906	0.541266
cg03326990	0.000209324	0.00034265	0.541267
cg02982734	0.00107572	0.00176089	0.54127
cg06269631	0.000297836	0.000487541	0.54127
cg23222949	-0.000388869	0.000636564	0.541274
cg02923021	0.00068755	0.00112549	0.541274
cg10382497	0.000415289	0.000679816	0.541276
cg00005040	0.00066531	0.00108911	0.541283
cg19636240	0.000670334	0.00109734	0.541284
cg17588373	-0.0010993	0.00179956	0.541284
cg21376148	0.00184619	0.00302222	0.541285
cg21470824	0.000242038	0.000396218	0.541285
cg22274825	-0.000445895	0.000729938	0.541288
cg24213625	-0.000419458	0.000686661	0.541289
cg03582371	0.000166485	0.000272543	0.541293
cg14930065	0.000913532	0.0014955	0.541298
cg08806153	-0.000367468	0.000601566	0.541298
cg01994902	-0.000716448	0.00117288	0.541301
cg14208924	0.000410025	0.000671246	0.541305
cg05774141	0.000539765	0.000883645	0.541306
cg00747800	0.000341144	0.000558487	0.541308
cg02499409	0.000553785	0.000906603	0.541309
cg10310081	-0.000306202	0.000501286	0.54131
cg01882150	-0.000253375	0.000414803	0.541311
cg02921294	0.00115954	0.0018983	0.541311
cg01356950	-0.000255889	0.000418923	0.541314
cg01210589	-0.001012	0.00165677	0.541314
cg16991569	0.00112266	0.00183794	0.541315
cg26361313	-0.00010882	0.000178153	0.541318
cg02814805	0.00105832	0.00173263	0.541321
cg02507677	0.000541311	0.00088621	0.541321
cg03586803	-0.000233542	0.000382344	0.541321
cg23068717	0.00147172	0.00240944	0.541323
cg02951765	-0.00161894	0.00265048	0.541324
cg05918002	-0.00136231	0.00223033	0.541325
cg13081526	0.00482377	0.00789759	0.541339
cg00515814	0.00107132	0.00175399	0.541339
cg20337959	0.0010522	0.00172269	0.54134
cg09487575	0.000838109	0.00137218	0.54134
cg01561856	0.000352547	0.000577202	0.541341
cg04391751	-0.000123616	0.00020239	0.541344
cg02136961	-0.000476787	0.000780629	0.54135
cg06398335	0.00066931	0.00109586	0.541358
cg05350938	0.000465523	0.000762213	0.541363
cg24293297	-0.000524801	0.000859295	0.541375
cg20580673	0.000528558	0.000865449	0.541377
cg01864032	-0.00108727	0.0017803	0.541381
cg10346121	0.000457149	0.000748539	0.541383
cg26750742	0.000588304	0.000963306	0.541389
cg26373171	0.000159215	0.000260707	0.541394
cg27017658	-0.00029634	0.000485241	0.541394
cg15580309	0.0034491	0.00564786	0.541404
cg16418684	-0.000209812	0.000343566	0.541406
cg14152656	0.000343969	0.000563251	0.541408
cg03122583	-0.000145317	0.00023796	0.541411
cg24874425	0.0011525	0.00188724	0.541412
cg19903298	0.000451466	0.000739297	0.541419
cg19233518	-0.000592409	0.000970105	0.541421
cg02484850	0.000518491	0.000849067	0.541424
cg14427233	0.000621917	0.00101843	0.541425
cg27303211	-0.000559563	0.000916332	0.541427
cg14029393	0.000512631	0.000839486	0.541432
cg05999604	0.000524881	0.000859563	0.54144
cg16580391	0.00147839	0.00242108	0.541443
cg24396624	-0.00036092	0.000591063	0.541445
cg03732263	-0.000856803	0.00140316	0.541448
cg02746110	-0.000384781	0.000630162	0.541461
cg00547530	-0.000521744	0.000854471	0.541461
cg04425783	0.000591934	0.000969425	0.541462
cg05375333	0.000956503	0.00156649	0.541463
cg25845688	0.000411379	0.000673739	0.541471
cg14529173	-9.0185e-05	0.000147701	0.541471
cg18916019	-0.00143127	0.00234409	0.541473
cg04628802	0.0018167	0.00297533	0.541473
cg19635501	-0.000494111	0.000809247	0.541477
cg03109018	-0.000770961	0.00126269	0.541483
cg14771877	0.00086026	0.00140895	0.541485
cg06936265	0.000286255	0.000468833	0.541486
cg19447496	-0.00063059	0.0010328	0.541489
cg09029193	0.000550698	0.000901953	0.54149
cg26786800	-0.00176434	0.00288972	0.541491
cg07978304	0.000932724	0.00152766	0.541491
cg25446840	-0.000347221	0.000568697	0.541494
cg27016993	-0.000391459	0.000641155	0.541496
cg08155591	0.000709646	0.00116231	0.541498
cg25306932	0.00103328	0.00169238	0.541498
cg04983424	-0.000316538	0.00051845	0.5415
cg17045772	0.000822725	0.00134752	0.5415
cg06557887	0.00012907	0.000211403	0.541503
cg18115436	-0.000179606	0.000294176	0.541504
cg10914667	-0.000588597	0.00096406	0.541505
cg05540789	-0.000352399	0.000577196	0.541507
cg17947599	0.000709512	0.00116214	0.541517
cg00287737	-0.000295912	0.00048469	0.541518
cg26354721	0.00111662	0.00182897	0.541519
cg09903879	-0.000374982	0.00061421	0.541523
cg22868034	0.00040281	0.000659795	0.541525
cg13003883	0.000514595	0.0008429	0.541527
cg21074260	0.000511727	0.000838204	0.541528
cg03990819	0.000871841	0.00142807	0.541529
cg02450563	-0.000512045	0.000838727	0.541529
cg22164912	-0.000480138	0.000786472	0.541533
cg23067810	0.000383211	0.000627704	0.541533
cg11324010	0.00215792	0.00353472	0.541534
cg07469744	-0.000988762	0.00161962	0.541536
cg14968768	-0.000628556	0.00102959	0.541537
cg27019059	-0.000662469	0.00108516	0.541542
cg21191810	0.00239344	0.00392063	0.541549
cg11123807	0.000240934	0.000394676	0.541557
cg05813995	-0.00066211	0.00108461	0.541559
cg13034073	0.000983562	0.0016112	0.541563
cg05959381	0.000153034	0.000250691	0.541564
cg16513345	-0.000187609	0.000307333	0.541568
cg00134602	-0.00161927	0.00265263	0.54157
cg11136250	0.001103	0.00180692	0.541576
cg19751951	-0.000211577	0.000346605	0.541579
cg11786657	0.000908458	0.00148828	0.54159
cg14087180	-0.000414152	0.000678487	0.541593
cg27391497	0.000212446	0.000348043	0.541596
cg26472684	-0.0015171	0.00248542	0.541596
cg05399872	-0.000694882	0.00113841	0.541599
cg03267442	-0.00149051	0.00244191	0.541607
cg09288962	-0.000620141	0.00101599	0.541608
cg20575915	-0.000238179	0.000390223	0.541619
cg16692470	0.000322121	0.000527757	0.541624
cg19684795	-0.000481702	0.000789212	0.541624
cg06107216	0.000992401	0.00162594	0.541626
cg07075387	0.00185822	0.00304454	0.541634
cg23738443	-0.00104285	0.00170863	0.541635
cg27489873	-0.000859022	0.00140745	0.541636
cg13864546	0.000526939	0.000863355	0.541637
cg12340947	-0.000370746	0.000607444	0.541638
cg03550208	0.000978928	0.00160392	0.54164
cg14088357	0.000335637	0.000549925	0.541641
cg09696044	-0.00116197	0.00190383	0.541642
cg01049678	-0.000452028	0.000740629	0.541643
cg01910639	-0.000960452	0.00157366	0.541644
cg11294084	-0.000289185	0.00047383	0.541654
cg25328795	-0.00017487	0.000286528	0.541659
cg16077125	-0.000509903	0.000835489	0.54166
cg14376618	0.000640987	0.00105027	0.54166
cg02992647	-0.000287093	0.000470412	0.541663
cg21853542	0.000612184	0.00100309	0.541664
cg11138547	-0.000654351	0.00107219	0.541668
cg02571055	-0.000756367	0.00123936	0.541672
cg25030888	-0.00128928	0.00211258	0.541673
cg18019088	-0.000270966	0.000444	0.541673
cg15531249	0.00044844	0.000734805	0.541674
cg26520677	-0.000565197	0.000926132	0.541679
cg12949461	-0.000332204	0.000544353	0.541682
cg07677856	-0.00188312	0.0030857	0.541682
cg12755477	-0.000359734	0.000589469	0.541684
cg01199952	-0.00090499	0.00148294	0.541684
cg14023556	0.000288962	0.000473502	0.541686
cg27400113	-0.000717484	0.00117569	0.541686
cg07592353	-0.000585332	0.000959144	0.541686
cg01463819	-0.000163731	0.000268295	0.541687
cg01485948	0.000207453	0.000339943	0.54169
cg23165541	0.000720313	0.00118036	0.541696
cg01837320	0.000268736	0.000440372	0.541697
cg12008118	-0.00059248	0.000970884	0.541698
cg03268697	-0.00169659	0.00278019	0.541701
cg26814987	0.000669664	0.00109738	0.541705
cg14330516	0.000269173	0.000441096	0.541705
cg27311272	-0.0004705	0.000771014	0.541706
cg00188298	0.000207248	0.000339621	0.541708
cg03904674	0.000588345	0.000964132	0.541708
cg01697541	-0.000142309	0.000233204	0.541709
cg05775895	0.000221125	0.000362373	0.541719
cg04697119	0.00027523	0.000451038	0.54172
cg07223164	0.000627955	0.00102908	0.541722
cg11585893	0.00105262	0.00172501	0.541722
cg05756257	-0.000236796	0.000388059	0.541726
cg17124278	0.000104017	0.000170463	0.541727
cg18703502	-0.000481082	0.0007884	0.541729
cg19371349	-0.000291392	0.000477535	0.541729
cg03622431	0.000320682	0.000525544	0.541735
cg06159603	-0.000282684	0.000463272	0.541735
cg08695558	0.000602706	0.000987736	0.541736
cg15872103	0.000187809	0.000307789	0.541738
cg20530580	-0.000211247	0.000346201	0.541739
cg04464085	0.000116303	0.000190603	0.54174
cg23161999	-0.000660647	0.00108271	0.541743
cg15771346	-0.000308173	0.000505053	0.541743
cg24455683	0.000320736	0.000525645	0.541745
cg16141678	0.00084468	0.00138433	0.541748
cg03592824	-0.000644284	0.00105591	0.541751
cg10830322	-0.000704776	0.00115506	0.541753
cg27457284	0.000479988	0.000786654	0.541754
cg11380327	0.00077391	0.00126837	0.541754
cg04243822	0.000294916	0.00048334	0.541754
cg06967703	-0.000143383	0.000234994	0.541759
cg20753954	-0.000270033	0.000442569	0.541764
cg06316695	0.000152253	0.000249537	0.541769
cg17504989	0.000523331	0.000857726	0.541771
cg20501882	0.000579529	0.000949837	0.541772
cg19700035	-0.00059555	0.000976098	0.541774
cg03548091	0.000959933	0.00157332	0.541774
cg00336164	-0.000788208	0.00129187	0.541777
cg05153735	0.000138512	0.000227021	0.541778
cg11391334	-0.000263032	0.000431111	0.541779
cg08380385	0.000463758	0.000760112	0.541783
cg00883493	-0.000713809	0.00116995	0.541785
cg22116670	0.000905174	0.00148363	0.54179
cg14549755	0.000248284	0.000406953	0.541792
cg00351537	-0.000346674	0.000568221	0.541793
cg23168603	0.000321045	0.000526219	0.541797
cg16895254	-0.000196677	0.00032237	0.541798
cg03020545	-0.000653361	0.00107092	0.5418
cg26171231	0.00018666	0.000305953	0.541801
cg18099096	-0.00218026	0.00357366	0.541801
cg06240652	0.000732105	0.00119999	0.541802
cg20064569	0.000191514	0.000313912	0.541803
cg22689366	-0.000363139	0.000595224	0.541803
cg26899496	-0.000535919	0.000878444	0.54181
cg19830739	-0.000362881	0.000594812	0.541811
cg25947998	-0.000122089	0.000200121	0.541812
cg22297750	0.000713671	0.00116984	0.541824
cg12536534	-0.00119904	0.00196547	0.541826
cg05371395	-0.000789325	0.00129386	0.541828
cg05455971	0.00123342	0.00202186	0.541832
cg14147842	0.000534511	0.000876195	0.541838
cg25456468	0.000504801	0.000827497	0.54184
cg19459784	0.000131081	0.000214879	0.541848
cg00405232	0.000209965	0.000344196	0.541853
cg11267065	0.000238023	0.000390196	0.541856
cg25880365	0.000619805	0.00101606	0.541858
cg26242304	-0.000981604	0.00160919	0.541863
cg09234378	-0.00031803	0.000521365	0.541865
cg20721022	-0.00149679	0.00245379	0.541869
cg20735369	-0.000136659	0.000224036	0.541869
cg20219035	0.000422738	0.000693035	0.541875
cg08014499	0.00122622	0.00201029	0.541881
cg09461072	0.000234966	0.000385208	0.541881
cg25338623	-0.000319998	0.000524614	0.541883
cg09958801	-0.000134053	0.000219773	0.541888
cg25599521	0.00163254	0.00267647	0.541888
cg20312971	0.000621216	0.00101846	0.54189
cg24852548	-0.000164296	0.000269359	0.541893
cg12792894	-0.000361341	0.000592409	0.541894
cg13451222	0.000196352	0.000321916	0.541896
cg26913306	-0.000531411	0.000871245	0.541898
cg22382058	-0.000742431	0.00121721	0.541898
cg05152713	0.000463235	0.000759471	0.541899
cg00395262	-0.000248548	0.000407494	0.5419
cg24552431	-6.66276e-05	0.000109237	0.541903
cg15237254	0.000248889	0.000408057	0.541903
cg12232373	0.000541334	0.000887525	0.541904
cg07588113	-0.000317103	0.000519902	0.541909
cg11578055	0.000643606	0.00105521	0.541909
cg18453965	-0.000265366	0.000435079	0.541911
cg17114501	-0.000967432	0.00158615	0.541911
cg07157602	-0.0001276	0.00020921	0.541921
cg00395995	-0.000608866	0.000998298	0.541925
cg01014265	-0.000308829	0.000506357	0.541926
cg01905172	-0.000365244	0.000598857	0.541926
cg26790547	0.000178073	0.000291971	0.541927
cg12827188	0.00092551	0.00151747	0.541927
cg06182274	0.000283726	0.000465202	0.541929
cg03469742	0.00116747	0.00191422	0.541932
cg12272837	0.000851843	0.00139672	0.541935
cg24175968	-0.000293085	0.000480554	0.541935
cg09471221	-0.000194987	0.000319709	0.541935
cg10108402	0.000266154	0.0004364	0.541938
cg05932042	-0.00233704	0.00383194	0.541938
cg04013650	-0.000649293	0.00106463	0.541942
cg05292478	-0.00129367	0.00212121	0.541945
cg06734250	0.00034455	0.000564957	0.541949
cg17370195	-0.00204258	0.00334921	0.541949
cg13918628	0.000755743	0.0012392	0.541951
cg25423848	0.000494248	0.000810427	0.541953
cg01537391	0.000218466	0.000358222	0.541953
cg04122019	-0.000570495	0.000935457	0.541957
cg05432622	-0.000673598	0.00110453	0.54196
cg10836912	0.00114061	0.00187032	0.541961
cg12061711	-0.000118226	0.000193863	0.541965
cg18858976	0.000309386	0.000507322	0.541966
cg06261370	-0.000192096	0.000314998	0.541973
cg26398467	0.000756292	0.00124017	0.541973
cg16410656	0.000240126	0.000393759	0.541976
cg04428163	0.00114363	0.00187534	0.541977
cg24154777	-0.000611444	0.00100267	0.541984
cg10850119	-0.000135829	0.000222739	0.541986
cg16158779	0.000911014	0.00149395	0.541993
cg13578447	-0.000257567	0.000422381	0.541996
cg20994083	0.000265137	0.000434797	0.541997
cg20003976	-0.000714789	0.00117218	0.541997
cg13629586	0.00125373	0.00205598	0.541998
cg13520931	0.000141226	0.000231597	0.542
cg04448014	0.00229404	0.00376204	0.542004
cg09828634	0.000628049	0.00102995	0.542004
cg11364273	-0.000277766	0.000455517	0.542007
cg19979773	-0.000240138	0.000393812	0.542009
cg27068399	0.000378149	0.000620144	0.54201
cg24382070	0.00104791	0.00171853	0.542012
cg07139519	-0.000498161	0.000816963	0.542013
cg15253444	0.00025201	0.000413288	0.542015
cg22255664	-0.000343033	0.000562568	0.542019
cg17559809	0.000793249	0.00130093	0.542023
cg02776768	0.000616348	0.00101083	0.54203
cg01254303	0.0016819	0.00275837	0.542031
cg09304040	-0.000134582	0.00022072	0.542034
cg11775367	0.000375189	0.000615331	0.542037
cg24248317	-0.000308293	0.000505622	0.54204
cg24719601	0.000526835	0.000864052	0.542043
cg23034840	0.000141707	0.000232413	0.542047
cg06562888	-0.000709462	0.00116359	0.542049
cg09459339	0.000896991	0.00147116	0.54205
cg26544247	0.000568068	0.000931697	0.542051
cg02389931	-0.000820515	0.00134574	0.542052
cg27301596	0.000613279	0.00100586	0.542057
cg24752964	-0.000413668	0.000678476	0.54206
cg20698680	-0.000302978	0.000496932	0.542062
cg08347672	-0.000654052	0.00107275	0.542064
cg14380094	0.000467196	0.000766281	0.542065
cg01397521	0.000752915	0.00123493	0.542071
cg02586852	-0.000578148	0.000948275	0.542071
cg13239348	-0.00090807	0.00148942	0.542073
cg19857151	0.000664152	0.00108935	0.542074
cg09244174	0.00056849	0.000932444	0.542075
cg12906019	-0.000327618	0.000537362	0.542075
cg01685439	0.000147526	0.000241974	0.542077
cg19892195	0.00154268	0.00253034	0.542079
cg16488021	0.000554742	0.000909912	0.542084
cg13533335	0.00098891	0.00162206	0.542085
cg02395434	-0.000683918	0.0011218	0.542087
cg04008703	0.000802452	0.00131623	0.542089
cg21550372	0.000894721	0.00146758	0.542089
cg00301998	0.000539545	0.000885007	0.542094
cg01984237	0.000707087	0.00115983	0.542095
cg20301678	0.000273495	0.000448613	0.542097
cg15078841	-0.000876948	0.00143846	0.542098
cg26729320	0.000393778	0.000645918	0.5421
cg26975787	-0.000794707	0.00130357	0.5421
cg22031629	-0.00025686	0.00042133	0.5421
cg20171297	-0.0023456	0.00384753	0.542101
cg06092702	-0.000448199	0.000735195	0.542105
cg10852662	-0.000403993	0.000662694	0.542113
cg21159568	-0.0012648	0.00207475	0.542116
cg23019565	-0.000717936	0.00117769	0.542116
cg10379112	-0.000103444	0.000169689	0.542119
cg25247969	0.000254672	0.000417765	0.542123
cg16133940	0.000135403	0.000222119	0.542129
cg13445854	-0.00115711	0.00189816	0.54213
cg03764161	-0.000129593	0.000212589	0.542131
cg10333402	-0.000945315	0.00155074	0.542133
cg19308185	-0.000402777	0.000660734	0.542133
cg27331871	0.00182363	0.00299158	0.542135
cg15921980	-0.000737315	0.00120953	0.542135
cg01024618	0.000511611	0.000839275	0.542136
cg18812079	-0.000730388	0.00119818	0.542138
cg02112609	-0.000311595	0.000511164	0.542141
cg00167539	0.000175516	0.00028793	0.542141
cg16396921	0.000603597	0.000990188	0.542141
cg06493810	-0.000842894	0.00138276	0.542144
cg01187496	-0.00167954	0.00275527	0.542146
cg13401531	0.000925183	0.00151776	0.542146
cg10185519	0.000254053	0.000416776	0.542149
cg04923441	0.000528966	0.000867778	0.542151
cg13931925	-0.00057175	0.000937966	0.542151
cg15202500	0.000389131	0.000638379	0.542152
cg11561462	-9.21431e-05	0.000151164	0.542155
cg07967723	0.00182477	0.00299361	0.542156
cg04627891	0.000190274	0.000312153	0.542157
cg04455030	0.00120966	0.00198451	0.54216
cg20263942	-0.000633144	0.00103871	0.542161
cg19330334	0.000960238	0.00157533	0.542162
cg08344081	0.000287366	0.000471445	0.542165
cg02458885	-0.00154021	0.00252685	0.542167
cg07228241	-0.00057177	0.00093804	0.542168
cg17642554	-0.000205847	0.000337711	0.542169
cg23735339	-0.000355044	0.000582483	0.54217
cg08740698	0.000601455	0.000986745	0.54217
cg13654836	0.0010587	0.00173691	0.542173
cg26676326	0.000527598	0.000865584	0.542174
cg00108737	-0.000949828	0.0015583	0.542175
cg13550263	-0.000572987	0.00094006	0.542179
cg27075518	0.000305705	0.00050156	0.542187
cg23220346	-0.00137302	0.00225267	0.542188
cg15496763	-0.000573464	0.000940867	0.542189
cg18267489	-0.000228677	0.000375188	0.542193
cg16188755	-0.000570292	0.000935672	0.542193
cg03814872	0.00119159	0.00195503	0.542195
cg22726698	0.000136463	0.000223896	0.542197
cg15246825	-0.000339691	0.000557334	0.542197
cg21140981	0.000269088	0.000441495	0.542197
cg08647641	0.000303807	0.000498459	0.542198
cg03889251	0.00100954	0.00165636	0.5422
cg12127780	0.000100431	0.000164779	0.542202
cg08387141	-0.00065396	0.00107297	0.542202
cg10632229	0.0002362	0.00038754	0.542203
cg14830846	-0.00129025	0.00211696	0.542205
cg04207713	-0.000376983	0.000618531	0.542205
cg05113373	0.000495994	0.000813805	0.542209
cg06788321	0.000274831	0.000450933	0.542212
cg15729964	0.000371822	0.000610083	0.542219
cg02212846	-0.000864998	0.0014193	0.542223
cg19496978	0.00116782	0.00191618	0.542227
cg16584662	-0.000941589	0.001545	0.542231
cg18929889	-0.000765906	0.00125673	0.542232
cg00330669	-0.000902216	0.0014804	0.542233
cg26647111	-0.000719424	0.00118047	0.542234
cg12116535	-0.00249459	0.00409328	0.542236
cg04905421	0.000669803	0.00109906	0.542239
cg03803858	0.0002898	0.000475527	0.542239
cg01420388	-0.000812892	0.00133387	0.542245
cg00380172	-0.000654413	0.00107383	0.542245
cg13942897	-0.000556327	0.000912886	0.542249
cg19186614	0.00109048	0.0017894	0.542252
cg06777581	0.000208552	0.00034222	0.542253
cg20594841	-0.00107664	0.0017667	0.542253
cg07810162	-0.00109273	0.00179311	0.542254
cg08858464	-0.000869334	0.00142655	0.542261
cg00340850	0.000471319	0.000773418	0.542262
cg13976375	0.00133944	0.00219798	0.542263
cg24242519	0.000874652	0.0014353	0.542268
cg24968786	0.000256326	0.00042063	0.542269
cg27560864	-0.000870764	0.00142892	0.54227
cg22159015	0.000451151	0.00074035	0.542276
cg23298167	-0.00109801	0.00180188	0.542281
cg18725544	0.000595755	0.000977664	0.542282
cg00306284	-0.000598884	0.000982815	0.542289
cg07095264	-0.000228923	0.000375684	0.542292
cg07833852	0.000388177	0.000637037	0.542294
cg20407522	-0.000245554	0.000402979	0.542294
cg18877737	0.00113264	0.00185879	0.542295
cg16494567	-0.000562897	0.000923775	0.542296
cg00073003	-0.000908873	0.00149157	0.542301
cg01607232	-0.000250907	0.00041177	0.542301
cg16975027	-0.000245162	0.000402346	0.542305
cg20707601	0.000508752	0.000834938	0.542306
cg19213045	0.000737258	0.00120996	0.542308
cg06587054	0.000148501	0.000243716	0.542311
cg26069615	-0.000580689	0.000953011	0.542312
cg02269049	0.000184225	0.000302348	0.542316
cg17054285	-0.00048284	0.000792442	0.542322
cg06846512	-0.00017625	0.000289267	0.542326
cg16310415	0.000695356	0.00114124	0.542327
cg24071582	0.00073034	0.00119867	0.542331
cg01782487	-0.000303227	0.000497673	0.542333
cg08793459	-0.00054377	0.000892468	0.542333
cg17700835	0.00143361	0.00235293	0.542334
cg25215834	0.00178769	0.00293409	0.542337
cg12486486	0.000918649	0.00150776	0.542338
cg26286956	0.000227787	0.000373862	0.542338
cg00245032	0.000346601	0.00056887	0.542339
cg14992219	0.000978017	0.00160521	0.542341
cg03515098	0.0010998	0.00180509	0.542343
cg20233206	-0.000201456	0.00033065	0.542343
cg24206507	0.000382447	0.000627715	0.542347
cg20056593	-0.000576543	0.000946292	0.542348
cg02925229	0.000476653	0.000782341	0.542349
cg06977905	0.000184065	0.00030211	0.542349
cg06400590	0.00112643	0.00184884	0.542349
cg19268357	-0.000135746	0.000222803	0.54235
cg19963544	0.000868656	0.00142575	0.542351
cg07898627	0.000409884	0.000672755	0.542351
cg11226808	-0.000580743	0.000953208	0.542358
cg19874938	0.000366248	0.000601154	0.542364
cg25100404	-0.000132304	0.000217164	0.542369
cg06634179	0.000446618	0.000733087	0.542372
cg20048529	-0.000465575	0.000764213	0.542377
cg00851111	-0.000659788	0.00108301	0.542382
cg24476241	0.000505633	0.000829979	0.542384
cg13051202	0.000195507	0.000320918	0.542384
cg20733250	-0.000746726	0.00122574	0.542389
cg13187990	-0.00132768	0.00217936	0.542389
cg05619024	0.00033034	0.000542259	0.542397
cg09474692	-0.000136423	0.000223941	0.542398
cg27201871	-0.000299749	0.000492046	0.542399
cg20595846	0.0019394	0.00318361	0.542402
cg18627459	0.00014101	0.000231474	0.542405
cg20114271	-0.000376653	0.000618295	0.542405
cg01058368	0.00114344	0.00187704	0.542411
cg18709479	9.69875e-05	0.000159213	0.542412
cg20057103	-0.000671175	0.0011018	0.542416
cg20644626	-0.00109293	0.00179416	0.542419
cg01378062	0.000504571	0.000828317	0.542423
cg22379207	0.000202667	0.000332704	0.542425
cg25771195	-0.00137594	0.00225879	0.542426
cg06169746	0.000981711	0.00161161	0.542426
cg04696274	0.000230029	0.000377627	0.542429
cg15693736	-0.000272327	0.000447065	0.542429
cg08968872	-0.00142836	0.00234487	0.542431
cg03199575	-0.000243927	0.00040045	0.542436
cg18491744	-0.000614735	0.0010092	0.542438
cg02712303	-0.00102168	0.00167729	0.54244
cg22579482	0.00046764	0.000767723	0.542441
cg09561138	-0.000947827	0.00155605	0.542441
cg26630773	-0.000194674	0.000319597	0.542444
cg16953475	-0.000192104	0.00031538	0.542446
cg10447111	-0.000338152	0.000555155	0.54245
cg26084949	0.000292043	0.00047946	0.542452
cg00988577	-0.000528592	0.000867822	0.542457
cg05408094	0.00195775	0.00321418	0.542459
cg08026631	0.000141472	0.00023227	0.54247
cg15813570	-0.000231195	0.000379581	0.542472
cg23051123	0.000622823	0.00102257	0.542474
cg24824842	0.000264786	0.000434734	0.542474
cg08997518	0.000116008	0.000190469	0.542479
cg09338170	-0.000251804	0.000413424	0.542479
cg23329769	-0.000237946	0.000390675	0.542481
cg25110126	-0.000426095	0.00069959	0.542482
cg18155062	-0.00129657	0.0021288	0.542483
cg13331246	-0.000730339	0.00119913	0.542486
cg20984735	0.000847902	0.00139216	0.542489
cg26299079	0.0011126	0.00182677	0.542491
cg25653947	-0.000653314	0.00107268	0.542494
cg13626632	-0.00088409	0.0014516	0.542494
cg16626875	-0.000541017	0.000888311	0.542498
cg07904568	0.0014779	0.00242662	0.542502
cg11807105	0.00123447	0.00202695	0.542505
cg13553662	-0.000351637	0.000577375	0.542506
cg15640870	-0.00136354	0.00223888	0.542506
cg04364718	-0.00038596	0.000633733	0.542508
cg17834185	0.000580396	0.000952992	0.542508
cg05259872	-0.00147267	0.0024181	0.54251
cg07701514	-0.000514538	0.000844865	0.542512
cg23548479	0.000338528	0.000555863	0.542516
cg16586261	-0.0010548	0.001732	0.542519
cg09832551	-0.000169002	0.000277507	0.542523
cg09459561	0.000349977	0.000574677	0.542526
cg18849102	0.000710258	0.00116628	0.542527
cg05112120	0.00103043	0.00169203	0.542531
cg21877903	-0.000214288	0.000351875	0.542532
cg14649424	-0.00114047	0.00187274	0.542532
cg22924838	0.000298971	0.000490933	0.542535
cg20368818	-0.00144407	0.00237128	0.542535
cg09172260	0.0008563	0.00140613	0.542541
cg13381243	-0.000530799	0.000871642	0.542548
cg05466596	-0.000308431	0.000506484	0.542548
cg05630812	0.000252254	0.000414237	0.542551
cg11399254	0.000875006	0.00143689	0.542551
cg02947361	0.000172239	0.000282843	0.542552
cg04575155	-0.000618018	0.00101489	0.542556
cg27466237	-0.000236705	0.000388711	0.542559
cg07495027	-0.000784849	0.00128887	0.542561
cg09560658	0.000520147	0.000854179	0.542561
cg19430780	0.000932588	0.00153149	0.542563
cg11107212	-0.00101576	0.00166808	0.542564
cg10671950	0.000138648	0.000227687	0.542565
cg09550945	-0.00117261	0.00192566	0.542566
cg13373706	-0.00027694	0.000454795	0.542569
cg15368722	-0.000309192	0.000507762	0.542571
cg23199335	-0.000290481	0.000477037	0.542572
cg06572115	0.000358012	0.000587941	0.542575
cg14774009	0.000304921	0.000500755	0.542576
cg01976810	-0.000443625	0.000728544	0.542577
cg16928878	0.000205696	0.000337812	0.542587
cg07124642	0.0011405	0.00187305	0.542589
cg04179668	-0.000159316	0.000261648	0.542594
cg21997857	0.000485106	0.0007967	0.542595
cg01663563	0.000567603	0.000932203	0.542602
cg25360861	-0.0014535	0.00238719	0.542607
cg21786852	0.00174955	0.00287343	0.54261
cg15165154	0.00113873	0.00187023	0.54261
cg10205753	-0.000231443	0.000380119	0.54261
cg22013790	0.00034012	0.000558617	0.542616
cg09287650	0.00074296	0.00122025	0.542617
cg23836456	-0.000333219	0.000547282	0.542617
cg04688889	-0.00055989	0.000919584	0.542623
cg21105319	-0.000155244	0.00025498	0.542624
cg09599843	-0.000597417	0.000981227	0.542626
cg11841239	0.000596756	0.000980142	0.542626
cg16929199	-0.000560114	0.00091997	0.542631
cg02244274	-0.000780423	0.00128183	0.542633
cg05242494	0.000388409	0.000637955	0.542634
cg09938518	0.000560988	0.000921418	0.542636
cg21504093	0.000411729	0.000676267	0.54264
cg11871345	-0.000107556	0.000176662	0.542642
cg15254238	-0.00127741	0.00209817	0.542643
cg11037979	-0.000718097	0.00117949	0.542644
cg09776314	-0.000266973	0.00043851	0.542644
cg16789849	-0.000935328	0.0015363	0.542645
cg14885748	0.000787678	0.00129378	0.542646
cg05261824	-0.000763873	0.00125469	0.542648
cg16221660	-0.000518162	0.000851106	0.54265
cg27260630	0.000180466	0.00029643	0.542658
cg15106368	0.000187148	0.00030741	0.542663
cg06940838	-0.000247471	0.000406497	0.542663
cg20132698	0.00209558	0.00344221	0.542664
cg10881774	-0.000296737	0.000487423	0.542665
cg13105904	-0.0022894	0.00376061	0.542667
cg02619656	0.000277413	0.000455684	0.542667
cg25636820	0.00042304	0.000694895	0.542668
cg06847471	-0.000868101	0.00142597	0.542669
cg12555369	0.000605737	0.000995006	0.542672
cg23868848	0.000288264	0.000473515	0.542673
cg16253641	-0.000477652	0.000784617	0.542676
cg14471727	0.000232534	0.000381975	0.542679
cg16536918	-0.00104537	0.00171721	0.542685
cg16597102	0.000679037	0.00111545	0.542687
cg14909168	0.000299346	0.000491743	0.542694
cg10022702	-0.000747919	0.00122864	0.542698
cg18527651	-0.000873898	0.00143559	0.542699
cg00384847	-0.000858321	0.00141001	0.5427
cg24398258	0.000505628	0.000830621	0.5427
cg05719052	0.000945205	0.00155274	0.5427
cg02331196	-0.000913248	0.00150026	0.542706
cg27238852	0.000211269	0.000347076	0.542717
cg08812692	-0.00127767	0.00209898	0.542717
cg19884629	-0.000600095	0.00098585	0.542718
cg23033866	0.00022829	0.000375043	0.542722
cg07697433	0.000289636	0.000475827	0.542722
cg05143735	-0.000468313	0.000769366	0.542724
cg24540269	-0.000732987	0.00120419	0.542725
cg21861265	0.000399746	0.000656724	0.542725
cg03949158	-0.000250647	0.000411777	0.542727
cg19542131	0.000873694	0.00143536	0.542727
cg06405090	-0.000139713	0.000229529	0.542729
cg06288684	0.00186629	0.00306608	0.54273
cg08122386	-0.00283831	0.00466307	0.542738
cg17352468	-0.000304394	0.000500093	0.54274
cg10775357	0.000647853	0.00106438	0.542744
cg17332573	0.000296502	0.000487133	0.542745
cg23401624	-0.000187945	0.000308783	0.542748
cg18545424	0.000492922	0.000809849	0.54275
cg11646018	-0.0007232	0.00118819	0.542751
cg14990438	-0.000854354	0.00140367	0.542752
cg15225532	-0.000650711	0.00106911	0.542757
cg18099408	0.000144641	0.000237643	0.542759
cg00499475	-0.000417387	0.000685766	0.542761
cg24260156	-0.000578098	0.000949814	0.542761
cg23276524	0.00043111	0.000708318	0.542763
cg09886946	0.00125868	0.00206803	0.542764
cg12951125	0.000234806	0.00038579	0.542764
cg18207201	0.000857871	0.00140949	0.542764
cg06621480	0.00144391	0.00237237	0.542765
cg17758721	0.000252256	0.000414461	0.542766
cg13343392	-0.00191672	0.00314923	0.542769
cg00829404	0.00103491	0.00170039	0.542771
cg16372103	-0.000445597	0.000732138	0.542774
cg16524005	-0.000771148	0.00126704	0.542776
cg23687445	0.000256143	0.000420865	0.542782
cg10333415	-0.000684571	0.00112481	0.542784
cg18002116	0.0013049	0.00214409	0.542788
cg08892236	-0.000413172	0.000678893	0.542792
cg15642200	-0.000218463	0.000358964	0.542794
cg21887023	0.00146488	0.002407	0.542796
cg05942022	-0.00120846	0.00198568	0.542797
cg27070962	-0.000519741	0.000854013	0.542798
cg05948856	-0.000412583	0.000677938	0.5428
cg01288258	-0.000159997	0.000262901	0.5428
cg17958315	-0.000266936	0.00043862	0.542802
cg03377286	-0.000228645	0.000375703	0.542802
cg14810740	0.000203726	0.000334758	0.542804
cg05818824	-0.000668414	0.00109833	0.542809
cg25743026	0.000647025	0.00106319	0.542809
cg06093379	-0.000247734	0.000407077	0.542811
cg17022328	-0.000281319	0.000462265	0.542812
cg15758702	-0.00140095	0.00230208	0.542816
cg15857329	0.000401876	0.000660374	0.542817
cg01612656	0.000924216	0.00151871	0.54282
cg18997901	-0.000733104	0.00120467	0.542822
cg24802771	-0.000229965	0.000377891	0.542823
cg07907670	0.000406126	0.000667372	0.542826
cg02745713	0.000397763	0.000653638	0.542831
